## Supplemental Data 1 for "Strange attractor of a narwhal (*Monodon monoceros*)" (part 121 of 136)

Date	Depth
41573.207315	73.50
41573.207326	74.00
41573.207338	73.50
41573.207350	74.00
41573.207361	73.50
41573.207373	74.00
41573.207384	73.50
41573.207396	74.50
41573.207407	74.00
41573.207419	74.50
41573.207431	74.00
41573.207442	74.00
41573.207454	74.50
41573.207465	74.00
41573.207477	74.50
41573.207488	74.50
41573.207500	74.50
41573.207512	74.00
41573.207523	74.00
41573.207535	74.00
41573.207546	73.50
41573.207558	73.50
41573.207569	73.00
41573.207581	73.50
41573.207593	73.50
41573.207604	73.00
41573.207616	73.00
41573.207627	73.50
41573.207639	73.00
41573.207650	73.00
41573.207662	72.50
41573.207674	72.00
41573.207685	73.00
41573.207697	72.50
41573.207708	72.50
41573.207720	72.50
41573.207731	72.00
41573.207743	72.50
41573.207755	73.00
41573.207766	72.00
41573.207778	72.50
41573.207789	72.00
41573.207801	72.00
41573.207812	72.50
41573.207824	72.00
41573.207836	72.00
41573.207847	72.50
41573.207859	72.50
41573.207870	72.00
41573.207882	72.50
41573.207894	72.50
41573.207905	72.00
41573.207917	72.50
41573.207928	73.00
41573.207940	72.00
41573.207951	72.50
41573.207963	72.00
41573.207975	72.00
41573.207986	71.00
41573.207998	71.00
41573.208009	71.00
41573.208021	70.50
41573.208032	70.50
41573.208044	70.00
41573.208056	70.00
41573.208067	69.50
41573.208079	69.50
41573.208090	69.50
41573.208102	69.50
41573.208113	69.00
41573.208125	68.50
41573.208137	68.50
41573.208148	68.00
41573.208160	68.50
41573.208171	68.50
41573.208183	68.00
41573.208194	67.50
41573.208206	68.00
41573.208218	68.00
41573.208229	67.00
41573.208241	68.00
41573.208252	66.50
41573.208264	68.00
41573.208275	67.50
41573.208287	67.50
41573.208299	67.00
41573.208310	67.50
41573.208322	67.50
41573.208333	67.00
41573.208345	67.00
41573.208356	67.00
41573.208368	66.50
41573.208380	66.00
41573.208391	66.50
41573.208403	66.00
41573.208414	66.00
41573.208426	66.50
41573.208437	66.00
41573.208449	66.00
41573.208461	66.00
41573.208472	66.00
41573.208484	66.00
41573.208495	66.00
41573.208507	66.00
41573.208519	66.00
41573.208530	66.00
41573.208542	66.00
41573.208553	66.00
41573.208565	66.00
41573.208576	66.00
41573.208588	66.50
41573.208600	66.00
41573.208611	66.50
41573.208623	66.00
41573.208634	66.00
41573.208646	66.00
41573.208657	66.00
41573.208669	65.50
41573.208681	65.50
41573.208692	65.50
41573.208704	65.50
41573.208715	65.50
41573.208727	65.00
41573.208738	65.00
41573.208750	65.00
41573.208762	65.00
41573.208773	65.50
41573.208785	64.50
41573.208796	64.00
41573.208808	64.00
41573.208819	64.00
41573.208831	64.00
41573.208843	64.00
41573.208854	64.50
41573.208866	63.50
41573.208877	63.50
41573.208889	63.50
41573.208900	63.50
41573.208912	63.50
41573.208924	63.50
41573.208935	63.00
41573.208947	63.00
41573.208958	63.50
41573.208970	63.00
41573.208981	63.50
41573.208993	63.00
41573.209005	63.00
41573.209016	62.50
41573.209028	63.50
41573.209039	64.00
41573.209051	64.50
41573.209062	65.00
41573.209074	65.00
41573.209086	65.00
41573.209097	64.00
41573.209109	64.50
41573.209120	64.00
41573.209132	64.00
41573.209144	63.50
41573.209155	63.00
41573.209167	63.00
41573.209178	62.00
41573.209190	62.00
41573.209201	62.00
41573.209213	62.00
41573.209225	62.00
41573.209236	60.50
41573.209248	60.50
41573.209259	60.00
41573.209271	60.00
41573.209282	59.50
41573.209294	59.00
41573.209306	58.50
41573.209317	58.50
41573.209329	58.50
41573.209340	58.50
41573.209352	58.00
41573.209363	57.50
41573.209375	58.00
41573.209387	58.00
41573.209398	58.00
41573.209410	58.00
41573.209421	57.50
41573.209433	57.50
41573.209444	57.50
41573.209456	57.50
41573.209468	57.00
41573.209479	57.00
41573.209491	57.00
41573.209502	56.50
41573.209514	56.00
41573.209525	56.50
41573.209537	56.50
41573.209549	55.50
41573.209560	55.00
41573.209572	55.50
41573.209583	55.00
41573.209595	55.50
41573.209606	54.50
41573.209618	54.50
41573.209630	54.50
41573.209641	54.50
41573.209653	54.50
41573.209664	53.50
41573.209676	54.00
41573.209687	53.00
41573.209699	52.50
41573.209711	52.50
41573.209722	52.00
41573.209734	51.50
41573.209745	51.50
41573.209757	51.50
41573.209769	51.00
41573.209780	51.00
41573.209792	50.50
41573.209803	50.50
41573.209815	50.00
41573.209826	50.00
41573.209838	50.00
41573.209850	49.50
41573.209861	49.50
41573.209873	49.00
41573.209884	48.50
41573.209896	48.50
41573.209907	48.00
41573.209919	48.00
41573.209931	47.50
41573.209942	47.50
41573.209954	46.50
41573.209965	46.50
41573.209977	46.50
41573.209988	46.50
41573.210000	46.50
41573.210012	46.50
41573.210023	46.00
41573.210035	46.00
41573.210046	46.00
41573.210058	45.50
41573.210069	45.50
41573.210081	45.50
41573.210093	45.00
41573.210104	44.50
41573.210116	44.00
41573.210127	43.50
41573.210139	43.50
41573.210150	43.00
41573.210162	43.50
41573.210174	43.00
41573.210185	42.00
41573.210197	42.00
41573.210208	41.50
41573.210220	41.50
41573.210231	40.50
41573.210243	40.00
41573.210255	39.50
41573.210266	39.00
41573.210278	39.00
41573.210289	39.00
41573.210301	39.00
41573.210312	38.50
41573.210324	38.50
41573.210336	38.00
41573.210347	37.50
41573.210359	37.00
41573.210370	36.50
41573.210382	36.00
41573.210394	36.00
41573.210405	36.00
41573.210417	35.50
41573.210428	35.00
41573.210440	35.00
41573.210451	35.00
41573.210463	34.00
41573.210475	34.50
41573.210486	33.50
41573.210498	33.50
41573.210509	32.50
41573.210521	32.50
41573.210532	32.00
41573.210544	32.00
41573.210556	31.50
41573.210567	30.50
41573.210579	30.50
41573.210590	30.50
41573.210602	30.00
41573.210613	29.00
41573.210625	28.50
41573.210637	28.00
41573.210648	28.00
41573.210660	27.50
41573.210671	27.00
41573.210683	27.00
41573.210694	26.50
41573.210706	25.50
41573.210718	25.50
41573.210729	24.00
41573.210741	24.00
41573.210752	24.00
41573.210764	23.00
41573.210775	22.50
41573.210787	21.50
41573.210799	21.50
41573.210810	20.50
41573.210822	20.00
41573.210833	20.00
41573.210845	19.00
41573.210856	18.50
41573.210868	17.50
41573.210880	18.00
41573.210891	17.00
41573.210903	17.00
41573.210914	16.00
41573.210926	15.50
41573.210938	14.50
41573.210949	14.50
41573.210961	13.50
41573.210972	13.00
41573.210984	12.00
41573.210995	12.00
41573.211007	11.50
41573.211019	10.50
41573.211030	10.00
41573.211042	9.50
41573.211053	8.50
41573.211065	8.00
41573.211076	7.50
41573.211088	7.00
41573.211100	6.00
41573.211111	5.50
41573.211123	4.50
41573.211134	4.50
41573.211146	4.50
41573.211157	3.50
41573.211169	3.00
41573.211181	3.00
41573.211192	2.00
41573.211204	2.00
41573.211215	1.00
41573.211227	1.50
41573.211238	1.00
41573.211250	1.00
41573.211262	1.00
41573.211273	1.00
41573.211285	1.00
41573.211296	1.50
41573.211308	1.00
41573.211319	1.00
41573.211331	1.00
41573.211343	1.00
41573.211354	1.00
41573.211366	1.00
41573.211377	1.00
41573.211389	1.00
41573.211400	1.50
41573.211412	1.00
41573.211424	1.00
41573.211435	1.00
41573.211447	1.00
41573.211458	1.00
41573.211470	1.00
41573.211481	1.00
41573.211493	1.00
41573.211505	1.00
41573.211516	1.00
41573.211528	1.50
41573.211539	0.50
41573.211551	1.00
41573.211563	1.00
41573.211574	1.00
41573.211586	1.00
41573.211597	1.00
41573.211609	1.00
41573.211620	1.00
41573.211632	1.00
41573.211644	1.50
41573.211655	1.00
41573.211667	1.00
41573.211678	1.00
41573.211690	1.00
41573.211701	1.50
41573.211713	1.50
41573.211725	1.00
41573.211736	1.00
41573.211748	1.00
41573.211759	0.50
41573.211771	1.00
41573.211782	1.00
41573.211794	1.00
41573.211806	1.00
41573.211817	1.00
41573.211829	1.00
41573.211840	1.00
41573.211852	1.00
41573.211863	1.50
41573.211875	1.00
41573.211887	1.00
41573.211898	1.00
41573.211910	1.00
41573.211921	1.00
41573.211933	1.00
41573.211944	1.00
41573.211956	1.00
41573.211968	1.00
41573.211979	1.00
41573.211991	1.00
41573.212002	1.50
41573.212014	1.00
41573.212025	1.00
41573.212037	1.00
41573.212049	1.00
41573.212060	1.00
41573.212072	1.00
41573.212083	1.00
41573.212095	1.50
41573.212106	1.50
41573.212118	1.00
41573.212130	1.00
41573.212141	1.00
41573.212153	1.00
41573.212164	1.00
41573.212176	1.00
41573.212188	1.00
41573.212199	1.50
41573.212211	1.00
41573.212222	1.00
41573.212234	0.50
41573.212245	1.00
41573.212257	1.00
41573.212269	1.00
41573.212280	1.00
41573.212292	1.00
41573.212303	1.00
41573.212315	1.00
41573.212326	1.00
41573.212338	1.00
41573.212350	1.00
41573.212361	1.00
41573.212373	1.00
41573.212384	1.00
41573.212396	1.00
41573.212407	1.00
41573.212419	1.00
41573.212431	1.00
41573.212442	1.00
41573.212454	1.00
41573.212465	1.00
41573.212477	1.00
41573.212488	1.00
41573.212500	1.50
41573.212512	1.00
41573.212523	1.00
41573.212535	1.00
41573.212546	1.00
41573.212558	1.00
41573.212569	1.00
41573.212581	1.00
41573.212593	1.00
41573.212604	1.00
41573.212616	0.50
41573.212627	1.50
41573.212639	1.50
41573.212650	2.00
41573.212662	2.50
41573.212674	1.50
41573.212685	1.50
41573.212697	1.50
41573.212708	1.00
41573.212720	1.50
41573.212731	1.00
41573.212743	1.50
41573.212755	2.00
41573.212766	2.00
41573.212778	2.00
41573.212789	1.50
41573.212801	1.50
41573.212813	1.00
41573.212824	1.00
41573.212836	1.00
41573.212847	1.00
41573.212859	1.50
41573.212870	2.00
41573.212882	2.00
41573.212894	2.00
41573.212905	1.50
41573.212917	1.00
41573.212928	1.00
41573.212940	1.00
41573.212951	1.50
41573.212963	2.00
41573.212975	2.00
41573.212986	2.50
41573.212998	2.00
41573.213009	2.50
41573.213021	2.00
41573.213032	1.50
41573.213044	1.00
41573.213056	1.00
41573.213067	1.00
41573.213079	2.00
41573.213090	2.50
41573.213102	3.50
41573.213113	4.50
41573.213125	5.00
41573.213137	6.50
41573.213148	7.00
41573.213160	8.50
41573.213171	8.50
41573.213183	9.00
41573.213194	10.00
41573.213206	10.50
41573.213218	11.00
41573.213229	12.00
41573.213241	12.50
41573.213252	12.50
41573.213264	13.50
41573.213275	13.50
41573.213287	14.00
41573.213299	14.50
41573.213310	14.50
41573.213322	15.00
41573.213333	15.50
41573.213345	15.50
41573.213356	16.00
41573.213368	16.00
41573.213380	16.00
41573.213391	17.00
41573.213403	17.50
41573.213414	17.00
41573.213426	17.50
41573.213438	18.00
41573.213449	18.50
41573.213461	19.50
41573.213472	19.50
41573.213484	19.00
41573.213495	19.50
41573.213507	20.00
41573.213519	20.50
41573.213530	20.00
41573.213542	21.00
41573.213553	21.00
41573.213565	21.50
41573.213576	22.00
41573.213588	21.50
41573.213600	21.50
41573.213611	22.50
41573.213623	22.00
41573.213634	22.00
41573.213646	22.50
41573.213657	22.50
41573.213669	22.50
41573.213681	23.00
41573.213692	23.00
41573.213704	22.50
41573.213715	23.00
41573.213727	23.50
41573.213738	23.00
41573.213750	23.50
41573.213762	23.50
41573.213773	23.50
41573.213785	23.50
41573.213796	23.50
41573.213808	24.00
41573.213819	24.00
41573.213831	24.00
41573.213843	24.50
41573.213854	24.50
41573.213866	25.00
41573.213877	24.50
41573.213889	25.00
41573.213900	25.50
41573.213912	25.50
41573.213924	26.50
41573.213935	26.00
41573.213947	26.50
41573.213958	26.00
41573.213970	26.50
41573.213981	27.00
41573.213993	26.50
41573.214005	27.00
41573.214016	27.50
41573.214028	27.00
41573.214039	27.00
41573.214051	27.00
41573.214063	27.50
41573.214074	27.50
41573.214086	27.50
41573.214097	27.50
41573.214109	28.00
41573.214120	28.50
41573.214132	28.50
41573.214144	28.50
41573.214155	28.50
41573.214167	29.00
41573.214178	29.50
41573.214190	29.00
41573.214201	29.50
41573.214213	29.50
41573.214225	29.00
41573.214236	29.50
41573.214248	30.00
41573.214259	30.00
41573.214271	29.50
41573.214282	30.00
41573.214294	30.00
41573.214306	30.00
41573.214317	30.50
41573.214329	31.00
41573.214340	31.00
41573.214352	31.50
41573.214363	31.50
41573.214375	31.50
41573.214387	31.50
41573.214398	31.50
41573.214410	31.50
41573.214421	32.00
41573.214433	32.00
41573.214444	32.50
41573.214456	32.50
41573.214468	32.50
41573.214479	33.00
41573.214491	32.50
41573.214502	32.50
41573.214514	32.50
41573.214525	33.00
41573.214537	33.50
41573.214549	33.50
41573.214560	33.00
41573.214572	33.00
41573.214583	33.00
41573.214595	32.50
41573.214606	32.50
41573.214618	32.50
41573.214630	33.00
41573.214641	32.50
41573.214653	33.00
41573.214664	33.00
41573.214676	33.00
41573.214688	33.00
41573.214699	33.00
41573.214711	33.00
41573.214722	33.00
41573.214734	33.50
41573.214745	33.00
41573.214757	33.00
41573.214769	34.00
41573.214780	34.50
41573.214792	34.00
41573.214803	34.50
41573.214815	34.50
41573.214826	35.00
41573.214838	35.50
41573.214850	35.00
41573.214861	35.00
41573.214873	35.00
41573.214884	35.00
41573.214896	36.00
41573.214907	36.00
41573.214919	36.00
41573.214931	35.50
41573.214942	36.50
41573.214954	36.50
41573.214965	36.50
41573.214977	37.00
41573.214988	37.50
41573.215000	37.50
41573.215012	37.50
41573.215023	38.00
41573.215035	37.50
41573.215046	38.00
41573.215058	38.50
41573.215069	38.00
41573.215081	38.00
41573.215093	38.00
41573.215104	38.00
41573.215116	38.50
41573.215127	38.50
41573.215139	38.50
41573.215150	38.50
41573.215162	39.00
41573.215174	39.00
41573.215185	38.50
41573.215197	38.50
41573.215208	39.00
41573.215220	39.00
41573.215231	38.50
41573.215243	39.00
41573.215255	39.00
41573.215266	39.50
41573.215278	39.50
41573.215289	39.00
41573.215301	39.50
41573.215312	39.00
41573.215324	39.50
41573.215336	39.00
41573.215347	39.50
41573.215359	39.50
41573.215370	39.50
41573.215382	39.00
41573.215394	39.50
41573.215405	39.00
41573.215417	39.50
41573.215428	39.00
41573.215440	40.00
41573.215451	40.00
41573.215463	39.50
41573.215475	40.00
41573.215486	40.00
41573.215498	40.00
41573.215509	40.00
41573.215521	40.00
41573.215532	40.00
41573.215544	40.00
41573.215556	39.00
41573.215567	40.00
41573.215579	39.00
41573.215590	39.50
41573.215602	39.50
41573.215613	39.00
41573.215625	39.50
41573.215637	39.50
41573.215648	39.00
41573.215660	39.50
41573.215671	39.50
41573.215683	39.00
41573.215694	39.00
41573.215706	39.50
41573.215718	39.50
41573.215729	39.50
41573.215741	39.00
41573.215752	39.50
41573.215764	39.00
41573.215775	39.50
41573.215787	39.50
41573.215799	39.00
41573.215810	39.00
41573.215822	39.00
41573.215833	39.50
41573.215845	39.50
41573.215856	39.00
41573.215868	39.50
41573.215880	39.00
41573.215891	39.00
41573.215903	39.50
41573.215914	39.00
41573.215926	39.00
41573.215937	39.00
41573.215949	39.50
41573.215961	39.00
41573.215972	38.50
41573.215984	39.00
41573.215995	39.00
41573.216007	38.50
41573.216019	39.00
41573.216030	39.00
41573.216042	39.00
41573.216053	39.00
41573.216065	39.00
41573.216076	39.00
41573.216088	39.00
41573.216100	39.00
41573.216111	38.50
41573.216123	39.00
41573.216134	39.00
41573.216146	39.50
41573.216157	39.00
41573.216169	39.00
41573.216181	39.00
41573.216192	38.50
41573.216204	39.00
41573.216215	39.00
41573.216227	39.00
41573.216238	39.00
41573.216250	39.00
41573.216262	39.00
41573.216273	39.00
41573.216285	39.00
41573.216296	39.00
41573.216308	39.00
41573.216319	39.00
41573.216331	39.50
41573.216343	39.00
41573.216354	39.00
41573.216366	39.00
41573.216377	39.50
41573.216389	39.50
41573.216400	39.50
41573.216412	39.50
41573.216424	40.00
41573.216435	39.50
41573.216447	39.50
41573.216458	39.50
41573.216470	40.00
41573.216481	40.00
41573.216493	40.00
41573.216505	39.50
41573.216516	40.00
41573.216528	39.50
41573.216539	40.00
41573.216551	39.50
41573.216562	39.50
41573.216574	40.00
41573.216586	40.00
41573.216597	40.00
41573.216609	39.00
41573.216620	40.00
41573.216632	39.50
41573.216644	40.50
41573.216655	39.50
41573.216667	40.00
41573.216678	39.50
41573.216690	40.00
41573.216701	40.00
41573.216713	40.00
41573.216725	39.50
41573.216736	39.50
41573.216748	39.50
41573.216759	39.50
41573.216771	40.00
41573.216782	40.00
41573.216794	39.00
41573.216806	39.50
41573.216817	39.50
41573.216829	39.00
41573.216840	39.50
41573.216852	39.00
41573.216863	39.00
41573.216875	38.50
41573.216887	39.00
41573.216898	38.00
41573.216910	38.50
41573.216921	39.00
41573.216933	37.50
41573.216944	37.50
41573.216956	38.00
41573.216968	37.50
41573.216979	36.50
41573.216991	36.50
41573.217002	37.00
41573.217014	37.00
41573.217025	36.50
41573.217037	36.50
41573.217049	36.00
41573.217060	36.50
41573.217072	36.50
41573.217083	36.50
41573.217095	36.50
41573.217106	36.50
41573.217118	36.00
41573.217130	36.00
41573.217141	35.50
41573.217153	36.00
41573.217164	37.00
41573.217176	36.50
41573.217187	36.00
41573.217199	36.50
41573.217211	36.50
41573.217222	36.50
41573.217234	36.00
41573.217245	36.50
41573.217257	37.00
41573.217269	37.00
41573.217280	36.50
41573.217292	36.50
41573.217303	36.50
41573.217315	36.50
41573.217326	36.50
41573.217338	36.50
41573.217350	36.50
41573.217361	36.00
41573.217373	36.50
41573.217384	36.50
41573.217396	36.50
41573.217407	36.50
41573.217419	37.00
41573.217431	36.50
41573.217442	36.50
41573.217454	36.00
41573.217465	36.50
41573.217477	36.50
41573.217488	36.50
41573.217500	36.50
41573.217512	36.50
41573.217523	36.50
41573.217535	37.00
41573.217546	36.50
41573.217558	37.50
41573.217569	37.50
41573.217581	37.00
41573.217593	37.00
41573.217604	37.00
41573.217616	37.50
41573.217627	37.00
41573.217639	37.50
41573.217650	37.50
41573.217662	37.00
41573.217674	36.50
41573.217685	37.00
41573.217697	36.50
41573.217708	36.00
41573.217720	35.50
41573.217731	35.50
41573.217743	35.50
41573.217755	35.50
41573.217766	35.00
41573.217778	35.00
41573.217789	35.00
41573.217801	35.00
41573.217812	35.00
41573.217824	35.00
41573.217836	34.50
41573.217847	35.00
41573.217859	35.00
41573.217870	35.00
41573.217882	34.50
41573.217894	34.00
41573.217905	34.50
41573.217917	35.00
41573.217928	34.00
41573.217940	34.00
41573.217951	34.50
41573.217963	34.50
41573.217975	34.00
41573.217986	34.50
41573.217998	35.00
41573.218009	34.50
41573.218021	34.50
41573.218032	34.50
41573.218044	34.50
41573.218056	34.50
41573.218067	34.00
41573.218079	34.00
41573.218090	33.50
41573.218102	33.50
41573.218113	33.00
41573.218125	33.50
41573.218137	33.00
41573.218148	33.00
41573.218160	33.50
41573.218171	33.00
41573.218183	32.50
41573.218194	33.00
41573.218206	33.00
41573.218218	32.50
41573.218229	32.50
41573.218241	33.00
41573.218252	31.50
41573.218264	32.00
41573.218275	31.50
41573.218287	31.50
41573.218299	31.00
41573.218310	31.00
41573.218322	30.50
41573.218333	30.50
41573.218345	29.50
41573.218356	29.50
41573.218368	29.00
41573.218380	29.00
41573.218391	29.50
41573.218403	28.50
41573.218414	28.50
41573.218426	28.00
41573.218438	28.00
41573.218449	27.50
41573.218461	27.50
41573.218472	27.50
41573.218484	27.50
41573.218495	27.50
41573.218507	27.50
41573.218519	27.00
41573.218530	27.50
41573.218542	27.00
41573.218553	27.00
41573.218565	27.00
41573.218576	26.50
41573.218588	26.00
41573.218600	26.00
41573.218611	26.00
41573.218623	26.00
41573.218634	25.50
41573.218646	25.50
41573.218657	25.50
41573.218669	25.00
41573.218681	25.00
41573.218692	25.00
41573.218704	24.00
41573.218715	24.50
41573.218727	24.50
41573.218738	24.50
41573.218750	24.00
41573.218762	24.50
41573.218773	24.00
41573.218785	24.00
41573.218796	23.50
41573.218808	24.00
41573.218819	24.00
41573.218831	23.50
41573.218843	23.50
41573.218854	23.50
41573.218866	22.50
41573.218877	23.00
41573.218889	22.00
41573.218900	22.50
41573.218912	22.50
41573.218924	21.50
41573.218935	20.50
41573.218947	20.50
41573.218958	20.50
41573.218970	20.00
41573.218981	20.00
41573.218993	19.50
41573.219005	20.00
41573.219016	19.50
41573.219028	19.50
41573.219039	19.00
41573.219051	18.50
41573.219063	18.00
41573.219074	18.50
41573.219086	18.50
41573.219097	18.00
41573.219109	18.00
41573.219120	17.00
41573.219132	17.50
41573.219144	17.50
41573.219155	17.50
41573.219167	17.50
41573.219178	17.00
41573.219190	17.00
41573.219201	16.50
41573.219213	16.50
41573.219225	17.00
41573.219236	16.00
41573.219248	16.00
41573.219259	16.50
41573.219271	16.00
41573.219282	16.50
41573.219294	16.00
41573.219306	16.00
41573.219317	16.00
41573.219329	16.00
41573.219340	16.00
41573.219352	16.00
41573.219363	16.00
41573.219375	16.00
41573.219387	15.50
41573.219398	16.00
41573.219410	15.50
41573.219421	15.50
41573.219433	14.50
41573.219444	15.00
41573.219456	14.50
41573.219468	14.50
41573.219479	14.00
41573.219491	13.50
41573.219502	13.00
41573.219514	13.00
41573.219525	13.50
41573.219537	13.00
41573.219549	12.50
41573.219560	13.00
41573.219572	12.50
41573.219583	12.50
41573.219595	12.00
41573.219606	12.00
41573.219618	12.00
41573.219630	12.50
41573.219641	12.50
41573.219653	12.50
41573.219664	12.50
41573.219676	12.50
41573.219688	12.50
41573.219699	12.50
41573.219711	12.50
41573.219722	12.50
41573.219734	12.50
41573.219745	12.00
41573.219757	12.50
41573.219769	11.50
41573.219780	11.00
41573.219792	11.50
41573.219803	11.00
41573.219815	10.50
41573.219826	10.00
41573.219838	10.00
41573.219850	9.50
41573.219861	9.50
41573.219873	9.00
41573.219884	9.00
41573.219896	8.50
41573.219907	8.50
41573.219919	8.50
41573.219931	8.00
41573.219942	8.00
41573.219954	7.50
41573.219965	8.00
41573.219977	7.50
41573.219988	7.00
41573.220000	6.50
41573.220012	6.50
41573.220023	6.50
41573.220035	6.00
41573.220046	6.50
41573.220058	6.50
41573.220069	6.00
41573.220081	5.50
41573.220093	5.50
41573.220104	5.50
41573.220116	5.00
41573.220127	4.50
41573.220139	5.00
41573.220150	4.50
41573.220162	4.50
41573.220174	4.50
41573.220185	4.00
41573.220197	3.50
41573.220208	3.00
41573.220220	3.00
41573.220231	2.00
41573.220243	1.50
41573.220255	1.50
41573.220266	1.00
41573.220278	1.00
41573.220289	1.00
41573.220301	1.00
41573.220313	1.50
41573.220324	1.00
41573.220336	1.00
41573.220347	1.00
41573.220359	1.00
41573.220370	1.00
41573.220382	1.00
41573.220394	1.50
41573.220405	1.00
41573.220417	1.00
41573.220428	1.00
41573.220440	1.00
41573.220451	0.50
41573.220463	1.00
41573.220475	1.00
41573.220486	1.00
41573.220498	1.00
41573.220509	1.00
41573.220521	1.00
41573.220532	1.00
41573.220544	1.00
41573.220556	1.00
41573.220567	1.00
41573.220579	1.00
41573.220590	1.00
41573.220602	1.00
41573.220613	1.00
41573.220625	1.00
41573.220637	1.00
41573.220648	1.50
41573.220660	1.00
41573.220671	1.00
41573.220683	1.00
41573.220694	0.50
41573.220706	1.00
41573.220718	1.00
41573.220729	1.00
41573.220741	1.50
41573.220752	1.00
41573.220764	1.00
41573.220775	1.00
41573.220787	1.00
41573.220799	1.00
41573.220810	1.00
41573.220822	0.50
41573.220833	1.00
41573.220845	1.00
41573.220856	1.00
41573.220868	1.00
41573.220880	1.00
41573.220891	1.00
41573.220903	1.50
41573.220914	1.00
41573.220926	1.00
41573.220938	1.00
41573.220949	1.00
41573.220961	1.00
41573.220972	1.50
41573.220984	1.00
41573.220995	1.00
41573.221007	0.50
41573.221019	1.00
41573.221030	1.00
41573.221042	1.00
41573.221053	1.00
41573.221065	1.00
41573.221076	1.00
41573.221088	1.00
41573.221100	1.00
41573.221111	1.00
41573.221123	1.00
41573.221134	1.00
41573.221146	1.00
41573.221157	1.00
41573.221169	1.00
41573.221181	1.00
41573.221192	1.00
41573.221204	1.00
41573.221215	1.00
41573.221227	1.00
41573.221238	1.00
41573.221250	1.00
41573.221262	1.00
41573.221273	1.00
41573.221285	1.00
41573.221296	1.00
41573.221308	1.00
41573.221319	1.00
41573.221331	1.00
41573.221343	1.00
41573.221354	1.00
41573.221366	1.00
41573.221377	1.00
41573.221389	1.00
41573.221400	1.00
41573.221412	1.00
41573.221424	1.00
41573.221435	1.00
41573.221447	1.50
41573.221458	1.00
41573.221470	2.00
41573.221481	2.00
41573.221493	2.00
41573.221505	2.50
41573.221516	2.50
41573.221528	3.50
41573.221539	3.50
41573.221551	4.00
41573.221563	5.00
41573.221574	5.50
41573.221586	6.50
41573.221597	7.50
41573.221609	8.00
41573.221620	8.50
41573.221632	9.00
41573.221644	9.50
41573.221655	11.00
41573.221667	11.50
41573.221678	11.50
41573.221690	12.00
41573.221701	12.00
41573.221713	12.00
41573.221725	12.50
41573.221736	12.50
41573.221748	12.50
41573.221759	13.50
41573.221771	13.50
41573.221782	14.00
41573.221794	14.50
41573.221806	14.50
41573.221817	16.00
41573.221829	16.00
41573.221840	16.00
41573.221852	16.50
41573.221863	16.50
41573.221875	16.50
41573.221887	17.00
41573.221898	17.00
41573.221910	17.00
41573.221921	17.50
41573.221933	17.00
41573.221944	17.50
41573.221956	17.00
41573.221968	17.00
41573.221979	17.50
41573.221991	17.00
41573.222002	18.00
41573.222014	17.50
41573.222025	17.50
41573.222037	18.00
41573.222049	17.50
41573.222060	17.50
41573.222072	18.00
41573.222083	18.00
41573.222095	18.00
41573.222106	18.50
41573.222118	18.00
41573.222130	18.50
41573.222141	18.00
41573.222153	18.50
41573.222164	19.00
41573.222176	19.00
41573.222188	19.00
41573.222199	18.50
41573.222211	19.00
41573.222222	19.50
41573.222234	19.50
41573.222245	19.50
41573.222257	19.50
41573.222269	20.00
41573.222280	20.00
41573.222292	20.00
41573.222303	20.00
41573.222315	20.00
41573.222326	19.50
41573.222338	19.50
41573.222350	20.00
41573.222361	20.00
41573.222373	20.00
41573.222384	20.00
41573.222396	20.00
41573.222407	20.00
41573.222419	20.50
41573.222431	20.50
41573.222442	20.00
41573.222454	20.00
41573.222465	20.00
41573.222477	20.50
41573.222488	20.00
41573.222500	20.50
41573.222512	20.50
41573.222523	20.50
41573.222535	20.50
41573.222546	20.50
41573.222558	20.50
41573.222569	21.00
41573.222581	20.50
41573.222593	20.50
41573.222604	21.00
41573.222616	20.50
41573.222627	20.50
41573.222639	20.50
41573.222650	21.00
41573.222662	21.50
41573.222674	21.50
41573.222685	22.00
41573.222697	22.50
41573.222708	23.50
41573.222720	24.00
41573.222731	24.00
41573.222743	24.50
41573.222755	25.00
41573.222766	25.50
41573.222778	25.50
41573.222789	25.00
41573.222801	25.50
41573.222812	25.00
41573.222824	25.50
41573.222836	25.00
41573.222847	25.50
41573.222859	25.50
41573.222870	25.50
41573.222882	25.50
41573.222894	26.00
41573.222905	26.00
41573.222917	26.00
41573.222928	25.00
41573.222940	25.00
41573.222951	26.00
41573.222963	25.50
41573.222975	25.50
41573.222986	25.00
41573.222998	25.50
41573.223009	25.50
41573.223021	25.50
41573.223032	25.00
41573.223044	25.50
41573.223056	25.00
41573.223067	25.00
41573.223079	25.00
41573.223090	25.50
41573.223102	25.50
41573.223113	25.00
41573.223125	25.00
41573.223137	25.50
41573.223148	25.00
41573.223160	24.50
41573.223171	24.00
41573.223183	25.00
41573.223194	24.50
41573.223206	24.00
41573.223218	24.00
41573.223229	24.50
41573.223241	24.50
41573.223252	24.00
41573.223264	24.50
41573.223275	24.00
41573.223287	24.00
41573.223299	24.00
41573.223310	24.00
41573.223322	24.00
41573.223333	24.00
41573.223345	24.00
41573.223356	24.00
41573.223368	24.00
41573.223380	24.00
41573.223391	23.50
41573.223403	24.00
41573.223414	24.00
41573.223426	24.00
41573.223437	24.00
41573.223449	24.00
41573.223461	23.50
41573.223472	23.50
41573.223484	24.00
41573.223495	24.00
41573.223507	24.00
41573.223519	24.00
41573.223530	24.00
41573.223542	24.00
41573.223553	24.00
41573.223565	24.00
41573.223576	24.00
41573.223588	24.50
41573.223600	24.00
41573.223611	24.00
41573.223623	24.00
41573.223634	24.00
41573.223646	24.00
41573.223657	24.00
41573.223669	24.00
41573.223681	24.50
41573.223692	25.00
41573.223704	25.00
41573.223715	24.50
41573.223727	25.00
41573.223738	24.50
41573.223750	24.50
41573.223762	25.00
41573.223773	24.50
41573.223785	24.50
41573.223796	24.50
41573.223808	25.00
41573.223819	24.50
41573.223831	24.50
41573.223843	24.50
41573.223854	25.00
41573.223866	25.00
41573.223877	24.50
41573.223889	24.00
41573.223900	24.00
41573.223912	24.00
41573.223924	24.00
41573.223935	24.00
41573.223947	24.00
41573.223958	24.00
41573.223970	24.50
41573.223981	24.00
41573.223993	24.00
41573.224005	24.50
41573.224016	24.50
41573.224028	24.00
41573.224039	24.50
41573.224051	24.50
41573.224062	24.00
41573.224074	24.00
41573.224086	24.00
41573.224097	24.00
41573.224109	24.50
41573.224120	24.50
41573.224132	24.00
41573.224144	24.50
41573.224155	24.00
41573.224167	24.00
41573.224178	24.00
41573.224190	24.00
41573.224201	24.00
41573.224213	24.00
41573.224225	24.00
41573.224236	24.00
41573.224248	24.00
41573.224259	24.50
41573.224271	24.00
41573.224282	24.00
41573.224294	24.00
41573.224306	24.00
41573.224317	24.50
41573.224329	24.50
41573.224340	25.00
41573.224352	24.50
41573.224363	24.50
41573.224375	24.00
41573.224387	24.50
41573.224398	24.50
41573.224410	24.50
41573.224421	25.00
41573.224433	25.00
41573.224444	25.00
41573.224456	25.00
41573.224468	25.50
41573.224479	25.00
41573.224491	25.50
41573.224502	25.00
41573.224514	25.50
41573.224525	25.00
41573.224537	25.00
41573.224549	25.00
41573.224560	25.50
41573.224572	25.50
41573.224583	26.00
41573.224595	25.00
41573.224606	25.00
41573.224618	25.50
41573.224630	25.50
41573.224641	26.00
41573.224653	25.50
41573.224664	26.00
41573.224676	25.50
41573.224687	26.00
41573.224699	26.00
41573.224711	26.50
41573.224722	26.00
41573.224734	26.50
41573.224745	26.00
41573.224757	26.50
41573.224769	26.00
41573.224780	26.50
41573.224792	26.50
41573.224803	26.00
41573.224815	26.00
41573.224826	27.00
41573.224838	27.00
41573.224850	26.50
41573.224861	27.00
41573.224873	27.00
41573.224884	27.00
41573.224896	27.00
41573.224907	27.50
41573.224919	27.00
41573.224931	27.00
41573.224942	27.00
41573.224954	27.50
41573.224965	27.50
41573.224977	27.00
41573.224988	27.50
41573.225000	27.50
41573.225012	28.00
41573.225023	27.50
41573.225035	27.50
41573.225046	28.00
41573.225058	27.50
41573.225069	27.50
41573.225081	27.50
41573.225093	27.50
41573.225104	27.50
41573.225116	27.50
41573.225127	27.50
41573.225139	27.50
41573.225150	27.50
41573.225162	28.00
41573.225174	27.50
41573.225185	28.00
41573.225197	27.50
41573.225208	27.50
41573.225220	27.50
41573.225231	27.50
41573.225243	27.50
41573.225255	27.50
41573.225266	27.50
41573.225278	27.50
41573.225289	27.00
41573.225301	27.00
41573.225312	27.50
41573.225324	27.00
41573.225336	27.50
41573.225347	27.00
41573.225359	27.00
41573.225370	27.00
41573.225382	27.50
41573.225394	27.50
41573.225405	27.50
41573.225417	27.50
41573.225428	27.50
41573.225440	27.00
41573.225451	27.50
41573.225463	27.50
41573.225475	27.50
41573.225486	27.50
41573.225498	27.50
41573.225509	27.50
41573.225521	27.50
41573.225532	27.50
41573.225544	27.50
41573.225556	27.50
41573.225567	27.50
41573.225579	27.00
41573.225590	27.50
41573.225602	27.50
41573.225613	27.50
41573.225625	27.50
41573.225637	27.50
41573.225648	27.50
41573.225660	28.00
41573.225671	28.50
41573.225683	28.00
41573.225694	27.50
41573.225706	28.00
41573.225718	28.50
41573.225729	28.50
41573.225741	28.50
41573.225752	28.50
41573.225764	28.50
41573.225775	28.50
41573.225787	28.50
41573.225799	28.50
41573.225810	28.50
41573.225822	29.00
41573.225833	29.00
41573.225845	29.00
41573.225856	29.50
41573.225868	29.00
41573.225880	29.00
41573.225891	29.00
41573.225903	28.50
41573.225914	28.50
41573.225926	28.50
41573.225937	29.00
41573.225949	28.50
41573.225961	27.50
41573.225972	28.00
41573.225984	28.00
41573.225995	28.00
41573.226007	28.00
41573.226019	27.50
41573.226030	27.50
41573.226042	27.50
41573.226053	27.00
41573.226065	27.50
41573.226076	27.00
41573.226088	27.00
41573.226100	27.00
41573.226111	27.50
41573.226123	27.00
41573.226134	27.00
41573.226146	27.00
41573.226157	27.50
41573.226169	27.50
41573.226181	27.00
41573.226192	27.50
41573.226204	27.00
41573.226215	27.00
41573.226227	27.00
41573.226238	27.50
41573.226250	27.00
41573.226262	27.50
41573.226273	27.00
41573.226285	27.00
41573.226296	27.50
41573.226308	27.50
41573.226319	27.00
41573.226331	27.00
41573.226343	27.00
41573.226354	26.50
41573.226366	26.50
41573.226377	26.00
41573.226389	26.00
41573.226400	25.00
41573.226412	25.50
41573.226424	25.00
41573.226435	25.50
41573.226447	25.00
41573.226458	24.50
41573.226470	24.00
41573.226481	24.50
41573.226493	24.50
41573.226505	24.00
41573.226516	24.00
41573.226528	24.00
41573.226539	24.50
41573.226551	24.00
41573.226563	23.50
41573.226574	24.00
41573.226586	23.50
41573.226597	24.00
41573.226609	22.50
41573.226620	22.50
41573.226632	22.50
41573.226644	22.50
41573.226655	22.00
41573.226667	21.50
41573.226678	21.50
41573.226690	21.50
41573.226701	20.50
41573.226713	20.00
41573.226725	20.00
41573.226736	20.00
41573.226748	20.00
41573.226759	20.00
41573.226771	19.50
41573.226782	19.00
41573.226794	19.50
41573.226806	19.00
41573.226817	19.00
41573.226829	18.50
41573.226840	18.50
41573.226852	17.50
41573.226863	17.50
41573.226875	17.00
41573.226887	17.00
41573.226898	16.00
41573.226910	16.00
41573.226921	16.00
41573.226933	16.00
41573.226944	15.50
41573.226956	15.50
41573.226968	14.50
41573.226979	14.00
41573.226991	14.00
41573.227002	13.50
41573.227014	13.50
41573.227025	13.00
41573.227037	13.00
41573.227049	12.50
41573.227060	12.50
41573.227072	12.50
41573.227083	12.50
41573.227095	12.00
41573.227106	11.50
41573.227118	11.50
41573.227130	11.50
41573.227141	10.50
41573.227153	10.50
41573.227164	10.00
41573.227176	10.00
41573.227188	9.50
41573.227199	10.00
41573.227211	9.00
41573.227222	8.50
41573.227234	8.50
41573.227245	8.00
41573.227257	7.00
41573.227269	7.00
41573.227280	6.50
41573.227292	5.50
41573.227303	4.50
41573.227315	4.00
41573.227326	3.50
41573.227338	3.00
41573.227350	1.50
41573.227361	1.00
41573.227373	1.00
41573.227384	1.00
41573.227396	1.50
41573.227407	2.50
41573.227419	2.50
41573.227431	3.00
41573.227442	2.50
41573.227454	3.50
41573.227465	3.00
41573.227477	2.50
41573.227488	2.00
41573.227500	2.50
41573.227512	2.00
41573.227523	2.50
41573.227535	2.50
41573.227546	2.00
41573.227558	2.00
41573.227569	1.50
41573.227581	1.00
41573.227593	1.00
41573.227604	1.00
41573.227616	1.50
41573.227627	2.00
41573.227639	1.50
41573.227650	1.50
41573.227662	1.00
41573.227674	1.00
41573.227685	1.00
41573.227697	1.50
41573.227708	2.50
41573.227720	2.00
41573.227731	3.00
41573.227743	2.50
41573.227755	2.00
41573.227766	2.50
41573.227778	2.00
41573.227789	2.00
41573.227801	2.00
41573.227813	1.00
41573.227824	1.00
41573.227836	1.00
41573.227847	1.00
41573.227859	1.50
41573.227870	2.00
41573.227882	2.00
41573.227894	2.00
41573.227905	1.50
41573.227917	1.00
41573.227928	1.00
41573.227940	1.00
41573.227951	1.00
41573.227963	1.00
41573.227975	1.00
41573.227986	1.00
41573.227998	1.00
41573.228009	1.00
41573.228021	2.00
41573.228032	2.50
41573.228044	2.00
41573.228056	2.50
41573.228067	3.00
41573.228079	3.50
41573.228090	4.00
41573.228102	4.00
41573.228113	4.50
41573.228125	4.50
41573.228137	4.50
41573.228148	5.00
41573.228160	6.00
41573.228171	5.50
41573.228183	6.00
41573.228194	6.00
41573.228206	6.50
41573.228218	5.50
41573.228229	6.00
41573.228241	6.00
41573.228252	5.50
41573.228264	6.00
41573.228275	6.00
41573.228287	6.00
41573.228299	5.50
41573.228310	5.00
41573.228322	5.00
41573.228333	4.50
41573.228345	4.00
41573.228356	3.00
41573.228368	2.50
41573.228380	1.50
41573.228391	1.00
41573.228403	1.00
41573.228414	1.50
41573.228426	1.50
41573.228438	2.00
41573.228449	2.00
41573.228461	1.50
41573.228472	2.00
41573.228484	2.00
41573.228495	1.50
41573.228507	1.50
41573.228519	1.50
41573.228530	1.00
41573.228542	1.00
41573.228553	1.00
41573.228565	1.00
41573.228576	1.00
41573.228588	1.00
41573.228600	1.50
41573.228611	1.50
41573.228623	1.50
41573.228634	1.50
41573.228646	1.00
41573.228657	1.00
41573.228669	1.00
41573.228681	1.00
41573.228692	1.00
41573.228704	1.00
41573.228715	1.00
41573.228727	1.00
41573.228738	1.00
41573.228750	1.00
41573.228762	1.00
41573.228773	1.00
41573.228785	1.00
41573.228796	1.00
41573.228808	1.00
41573.228819	1.00
41573.228831	1.00
41573.228843	1.00
41573.228854	1.50
41573.228866	1.00
41573.228877	1.00
41573.228889	1.00
41573.228900	1.00
41573.228912	1.50
41573.228924	1.50
41573.228935	1.00
41573.228947	1.50
41573.228958	1.00
41573.228970	1.00
41573.228981	1.00
41573.228993	1.00
41573.229005	1.50
41573.229016	2.00
41573.229028	2.50
41573.229039	1.50
41573.229051	1.50
41573.229063	1.50
41573.229074	1.00
41573.229086	1.00
41573.229097	1.00
41573.229109	1.50
41573.229120	1.50
41573.229132	2.00
41573.229144	2.50
41573.229155	2.00
41573.229167	2.50
41573.229178	1.50
41573.229190	1.00
41573.229201	1.00
41573.229213	1.00
41573.229225	1.50
41573.229236	1.50
41573.229248	1.50
41573.229259	2.00
41573.229271	1.50
41573.229282	1.50
41573.229294	2.00
41573.229306	1.50
41573.229317	1.50
41573.229329	1.00
41573.229340	1.00
41573.229352	1.00
41573.229363	1.00
41573.229375	1.00
41573.229387	1.50
41573.229398	2.00
41573.229410	2.00
41573.229421	2.00
41573.229433	2.50
41573.229444	2.50
41573.229456	2.50
41573.229468	2.00
41573.229479	2.50
41573.229491	2.00
41573.229502	1.50
41573.229514	1.50
41573.229525	1.00
41573.229537	1.00
41573.229549	1.00
41573.229560	1.50
41573.229572	2.00
41573.229583	2.00
41573.229595	2.50
41573.229606	2.50
41573.229618	3.00
41573.229630	3.00
41573.229641	3.00
41573.229653	3.00
41573.229664	3.00
41573.229676	3.00
41573.229688	2.00
41573.229699	2.00
41573.229711	1.50
41573.229722	1.00
41573.229734	1.00
41573.229745	1.00
41573.229757	2.50
41573.229769	2.00
41573.229780	3.00
41573.229792	3.00
41573.229803	3.50
41573.229815	3.00
41573.229826	3.00
41573.229838	3.00
41573.229850	3.50
41573.229861	4.00
41573.229873	4.00
41573.229884	4.00
41573.229896	4.00
41573.229907	3.50
41573.229919	4.00
41573.229931	4.00
41573.229942	4.50
41573.229954	4.00
41573.229965	4.50
41573.229977	4.50
41573.229988	4.00
41573.230000	4.00
41573.230012	4.50
41573.230023	4.50
41573.230035	4.00
41573.230046	3.50
41573.230058	4.00
41573.230069	3.50
41573.230081	3.50
41573.230093	4.00
41573.230104	4.00
41573.230116	4.00
41573.230127	3.50
41573.230139	4.50
41573.230150	3.50
41573.230162	4.00
41573.230174	4.00
41573.230185	4.00
41573.230197	4.00
41573.230208	4.50
41573.230220	4.00
41573.230231	4.50
41573.230243	4.50
41573.230255	4.00
41573.230266	4.50
41573.230278	4.50
41573.230289	4.50
41573.230301	4.50
41573.230313	4.50
41573.230324	4.50
41573.230336	4.50
41573.230347	4.50
41573.230359	5.00
41573.230370	5.00
41573.230382	4.50
41573.230394	4.50
41573.230405	5.00
41573.230417	4.50
41573.230428	5.00
41573.230440	5.00
41573.230451	5.00
41573.230463	5.00
41573.230475	6.00
41573.230486	6.00
41573.230498	5.50
41573.230509	5.50
41573.230521	6.00
41573.230532	5.50
41573.230544	6.00
41573.230556	5.50
41573.230567	6.00
41573.230579	5.50
41573.230590	6.00
41573.230602	6.00
41573.230613	6.00
41573.230625	6.50
41573.230637	7.00
41573.230648	6.50
41573.230660	7.00
41573.230671	6.50
41573.230683	7.50
41573.230694	7.50
41573.230706	7.00
41573.230718	7.50
41573.230729	7.50
41573.230741	7.00
41573.230752	8.00
41573.230764	7.50
41573.230775	7.50
41573.230787	7.50
41573.230799	7.50
41573.230810	8.00
41573.230822	8.00
41573.230833	8.00
41573.230845	7.50
41573.230856	7.50
41573.230868	8.00
41573.230880	8.00
41573.230891	8.50
41573.230903	8.00
41573.230914	8.50
41573.230926	8.50
41573.230937	8.50
41573.230949	8.50
41573.230961	8.50
41573.230972	8.50
41573.230984	8.50
41573.230995	9.00
41573.231007	8.50
41573.231019	8.50
41573.231030	9.00
41573.231042	9.50
41573.231053	9.50
41573.231065	9.50
41573.231076	9.00
41573.231088	10.00
41573.231100	10.00
41573.231111	10.00
41573.231123	9.50
41573.231134	10.00
41573.231146	10.00
41573.231157	10.00
41573.231169	10.50
41573.231181	10.50
41573.231192	10.00
41573.231204	10.50
41573.231215	10.50
41573.231227	11.00
41573.231238	11.00
41573.231250	11.50
41573.231262	11.00
41573.231273	11.00
41573.231285	11.50
41573.231296	11.00
41573.231308	12.00
41573.231319	12.00
41573.231331	12.00
41573.231343	12.00
41573.231354	12.50
41573.231366	12.00
41573.231377	12.00
41573.231389	11.50
41573.231400	12.50
41573.231412	12.50
41573.231424	12.50
41573.231435	12.50
41573.231447	12.50
41573.231458	12.00
41573.231470	12.50
41573.231481	12.50
41573.231493	12.50
41573.231505	12.50
41573.231516	12.50
41573.231528	12.50
41573.231539	13.00
41573.231551	13.00
41573.231562	13.00
41573.231574	12.50
41573.231586	13.00
41573.231597	13.00
41573.231609	13.50
41573.231620	13.00
41573.231632	14.00
41573.231644	13.50
41573.231655	13.50
41573.231667	13.50
41573.231678	13.00
41573.231690	14.00
41573.231701	14.00
41573.231713	14.00
41573.231725	14.00
41573.231736	14.00
41573.231748	14.00
41573.231759	14.50
41573.231771	14.50
41573.231782	15.00
41573.231794	15.00
41573.231806	14.50
41573.231817	15.00
41573.231829	15.50
41573.231840	14.50
41573.231852	15.50
41573.231863	15.00
41573.231875	15.50
41573.231887	16.00
41573.231898	15.50
41573.231910	16.00
41573.231921	16.00
41573.231933	15.50
41573.231944	15.50
41573.231956	15.50
41573.231968	16.00
41573.231979	16.00
41573.231991	15.50
41573.232002	16.00
41573.232014	15.50
41573.232025	16.00
41573.232037	15.50
41573.232049	16.00
41573.232060	16.00
41573.232072	15.50
41573.232083	15.50
41573.232095	16.00
41573.232106	15.50
41573.232118	16.00
41573.232130	15.50
41573.232141	15.50
41573.232153	15.50
41573.232164	16.00
41573.232176	16.00
41573.232187	15.50
41573.232199	15.50
41573.232211	16.00
41573.232222	15.50
41573.232234	15.50
41573.232245	16.00
41573.232257	15.50
41573.232269	15.50
41573.232280	15.50
41573.232292	16.00
41573.232303	15.50
41573.232315	16.00
41573.232326	15.50
41573.232338	15.50
41573.232350	15.50
41573.232361	15.50
41573.232373	15.50
41573.232384	15.50
41573.232396	16.00
41573.232407	14.50
41573.232419	15.00
41573.232431	15.50
41573.232442	15.00
41573.232454	15.00
41573.232465	15.00
41573.232477	15.50
41573.232488	15.00
41573.232500	14.50
41573.232512	15.00
41573.232523	15.50
41573.232535	14.50
41573.232546	15.00
41573.232558	15.00
41573.232569	15.00
41573.232581	15.50
41573.232593	15.00
41573.232604	15.50
41573.232616	15.00
41573.232627	15.50
41573.232639	15.50
41573.232650	16.00
41573.232662	15.50
41573.232674	16.00
41573.232685	15.50
41573.232697	16.00
41573.232708	16.50
41573.232720	16.00
41573.232731	16.00
41573.232743	15.50
41573.232755	15.50
41573.232766	16.00
41573.232778	16.00
41573.232789	15.50
41573.232801	16.00
41573.232812	16.00
41573.232824	16.00
41573.232836	16.00
41573.232847	16.00
41573.232859	15.50
41573.232870	15.50
41573.232882	16.00
41573.232894	15.50
41573.232905	16.00
41573.232917	15.50
41573.232928	16.00
41573.232940	16.00
41573.232951	15.50
41573.232963	16.00
41573.232975	15.50
41573.232986	15.50
41573.232998	16.00
41573.233009	15.50
41573.233021	15.50
41573.233032	15.50
41573.233044	16.00
41573.233056	16.00
41573.233067	16.00
41573.233079	15.50
41573.233090	16.00
41573.233102	16.00
41573.233113	16.00
41573.233125	16.00
41573.233137	16.00
41573.233148	16.00
41573.233160	16.00
41573.233171	16.00
41573.233183	16.00
41573.233194	16.00
41573.233206	16.00
41573.233218	16.00
41573.233229	16.00
41573.233241	16.00
41573.233252	15.50
41573.233264	16.00
41573.233275	15.50
41573.233287	16.00
41573.233299	15.50
41573.233310	16.00
41573.233322	15.50
41573.233333	16.00
41573.233345	16.00
41573.233356	16.00
41573.233368	16.00
41573.233380	16.00
41573.233391	16.00
41573.233403	16.50
41573.233414	16.50
41573.233426	16.50
41573.233437	17.00
41573.233449	16.00
41573.233461	16.50
41573.233472	16.50
41573.233484	16.50
41573.233495	16.00
41573.233507	16.50
41573.233519	16.00
41573.233530	16.50
41573.233542	16.00
41573.233553	16.00
41573.233565	16.50
41573.233576	16.50
41573.233588	16.50
41573.233600	16.00
41573.233611	16.50
41573.233623	16.50
41573.233634	16.50
41573.233646	16.00
41573.233657	16.00
41573.233669	16.50
41573.233681	16.50
41573.233692	16.50
41573.233704	16.50
41573.233715	16.00
41573.233727	16.50
41573.233738	17.00
41573.233750	16.50
41573.233762	16.50
41573.233773	16.50
41573.233785	16.50
41573.233796	17.00
41573.233808	17.00
41573.233819	17.00
41573.233831	17.00
41573.233843	17.00
41573.233854	17.00
41573.233866	17.00
41573.233877	17.50
41573.233889	17.50
41573.233900	18.00
41573.233912	17.50
41573.233924	17.50
41573.233935	17.50
41573.233947	17.00
41573.233958	17.50
41573.233970	17.00
41573.233981	17.00
41573.233993	17.00
41573.234005	17.00
41573.234016	17.00
41573.234028	17.00
41573.234039	17.50
41573.234051	17.00
41573.234063	17.00
41573.234074	17.00
41573.234086	16.50
41573.234097	17.00
41573.234109	16.50
41573.234120	16.50
41573.234132	16.00
41573.234144	16.00
41573.234155	16.00
41573.234167	16.00
41573.234178	16.50
41573.234190	16.50
41573.234201	16.00
41573.234213	16.00
41573.234225	16.00
41573.234236	16.50
41573.234248	15.50
41573.234259	16.00
41573.234271	15.50
41573.234282	15.50
41573.234294	15.00
41573.234306	15.00
41573.234317	15.00
41573.234329	15.00
41573.234340	14.50
41573.234352	14.00
41573.234363	14.50
41573.234375	14.00
41573.234387	14.00
41573.234398	13.50
41573.234410	14.00
41573.234421	13.50
41573.234433	14.00
41573.234444	13.50
41573.234456	12.50
41573.234468	12.50
41573.234479	12.50
41573.234491	12.50
41573.234502	12.00
41573.234514	12.00
41573.234525	12.50
41573.234537	12.50
41573.234549	12.00
41573.234560	12.00
41573.234572	11.50
41573.234583	11.50
41573.234595	11.50
41573.234606	11.50
41573.234618	11.50
41573.234630	11.50
41573.234641	11.50
41573.234653	12.00
41573.234664	11.50
41573.234676	11.00
41573.234688	11.50
41573.234699	11.50
41573.234711	11.50
41573.234722	12.00
41573.234734	11.00
41573.234745	12.00
41573.234757	11.50
41573.234769	11.50
41573.234780	12.00
41573.234792	11.00
41573.234803	11.50
41573.234815	11.00
41573.234826	11.50
41573.234838	12.00
41573.234850	11.50
41573.234861	11.50
41573.234873	12.00
41573.234884	11.50
41573.234896	11.00
41573.234907	11.50
41573.234919	11.00
41573.234931	12.00
41573.234942	11.50
41573.234954	11.00
41573.234965	11.00
41573.234977	10.50
41573.234988	10.50
41573.235000	10.50
41573.235012	10.50
41573.235023	10.00
41573.235035	10.00
41573.235046	10.50
41573.235058	10.00
41573.235069	10.50
41573.235081	10.50
41573.235093	10.00
41573.235104	10.00
41573.235116	9.50
41573.235127	9.50
41573.235139	9.00
41573.235150	8.50
41573.235162	9.00
41573.235174	8.50
41573.235185	8.50
41573.235197	8.00
41573.235208	8.00
41573.235220	8.50
41573.235231	7.50
41573.235243	7.50
41573.235255	7.50
41573.235266	7.50
41573.235278	7.50
41573.235289	7.00
41573.235301	6.50
41573.235313	6.50
41573.235324	5.50
41573.235336	6.00
41573.235347	5.00
41573.235359	4.50
41573.235370	4.50
41573.235382	4.00
41573.235394	3.50
41573.235405	3.00
41573.235417	2.50
41573.235428	1.50
41573.235440	1.00
41573.235451	1.00
41573.235463	1.00
41573.235475	2.00
41573.235486	2.50
41573.235498	2.50
41573.235509	2.50
41573.235521	2.00
41573.235532	2.00
41573.235544	2.00
41573.235556	1.00
41573.235567	1.00
41573.235579	1.00
41573.235590	1.00
41573.235602	2.00
41573.235613	2.50
41573.235625	3.00
41573.235637	4.00
41573.235648	4.00
41573.235660	5.50
41573.235671	5.50
41573.235683	7.00
41573.235694	8.00
41573.235706	8.50
41573.235718	9.00
41573.235729	10.00
41573.235741	11.00
41573.235752	11.50
41573.235764	12.50
41573.235775	12.50
41573.235787	12.50
41573.235799	13.00
41573.235810	12.50
41573.235822	12.50
41573.235833	13.00
41573.235845	13.00
41573.235856	13.00
41573.235868	13.00
41573.235880	13.00
41573.235891	13.00
41573.235903	12.50
41573.235914	12.50
41573.235926	12.50
41573.235938	12.50
41573.235949	12.50
41573.235961	12.00
41573.235972	12.00
41573.235984	12.00
41573.235995	11.50
41573.236007	11.50
41573.236019	11.00
41573.236030	10.50
41573.236042	10.00
41573.236053	10.00
41573.236065	9.50
41573.236076	9.00
41573.236088	9.00
41573.236100	8.50
41573.236111	8.50
41573.236123	7.50
41573.236134	7.50
41573.236146	6.50
41573.236157	6.50
41573.236169	7.00
41573.236181	5.50
41573.236192	5.50
41573.236204	5.50
41573.236215	5.00
41573.236227	4.50
41573.236238	4.50
41573.236250	3.50
41573.236262	3.00
41573.236273	3.00
41573.236285	1.50
41573.236296	1.50
41573.236308	1.00
41573.236319	1.00
41573.236331	1.50
41573.236343	2.00
41573.236354	2.00
41573.236366	2.00
41573.236377	2.00
41573.236389	1.50
41573.236400	1.50
41573.236412	1.00
41573.236424	1.00
41573.236435	1.00
41573.236447	1.50
41573.236458	1.50
41573.236470	1.50
41573.236481	1.50
41573.236493	1.50
41573.236505	1.00
41573.236516	1.00
41573.236528	1.00
41573.236539	1.00
41573.236551	1.50
41573.236563	2.00
41573.236574	2.00
41573.236586	1.50
41573.236597	1.50
41573.236609	1.00
41573.236620	1.00
41573.236632	1.50
41573.236644	2.00
41573.236655	2.00
41573.236667	1.50
41573.236678	1.50
41573.236690	1.00
41573.236701	1.00
41573.236713	1.00
41573.236725	1.00
41573.236736	1.50
41573.236748	2.00
41573.236759	2.00
41573.236771	1.50
41573.236782	1.50
41573.236794	1.00
41573.236806	1.00
41573.236817	1.00
41573.236829	1.50
41573.236840	2.00
41573.236852	2.00
41573.236863	2.00
41573.236875	1.50
41573.236887	1.50
41573.236898	1.00
41573.236910	1.50
41573.236921	1.50
41573.236933	2.00
41573.236944	1.50
41573.236956	2.00
41573.236968	1.50
41573.236979	1.50
41573.236991	1.00
41573.237002	1.00
41573.237014	1.00
41573.237025	1.50
41573.237037	2.50
41573.237049	2.00
41573.237060	1.50
41573.237072	2.50
41573.237083	1.50
41573.237095	1.00
41573.237106	1.00
41573.237118	1.50
41573.237130	1.00
41573.237141	2.00
41573.237153	2.00
41573.237164	2.00
41573.237176	2.00
41573.237188	1.50
41573.237199	1.00
41573.237211	1.00
41573.237222	1.00
41573.237234	1.00
41573.237245	1.50
41573.237257	2.00
41573.237269	2.00
41573.237280	2.00
41573.237292	2.00
41573.237303	1.00
41573.237315	1.00
41573.237326	1.50
41573.237338	1.50
41573.237350	2.00
41573.237361	2.00
41573.237373	2.50
41573.237384	2.50
41573.237396	2.00
41573.237407	1.50
41573.237419	1.50
41573.237431	1.00
41573.237442	1.00
41573.237454	1.50
41573.237465	2.00
41573.237477	2.00
41573.237488	2.50
41573.237500	3.50
41573.237512	3.50
41573.237523	3.50
41573.237535	3.50
41573.237546	3.50
41573.237558	3.50
41573.237569	3.50
41573.237581	3.50
41573.237593	3.00
41573.237604	2.00
41573.237616	2.00
41573.237627	1.50
41573.237639	1.00
41573.237650	1.50
41573.237662	1.50
41573.237674	2.00
41573.237685	2.50
41573.237697	2.50
41573.237708	2.00
41573.237720	2.50
41573.237731	2.00
41573.237743	2.00
41573.237755	1.50
41573.237766	1.00
41573.237778	1.00
41573.237789	1.50
41573.237801	1.50
41573.237813	2.00
41573.237824	2.00
41573.237836	2.50
41573.237847	2.50
41573.237859	2.50
41573.237870	1.50
41573.237882	1.50
41573.237894	1.00
41573.237905	1.00
41573.237917	1.50
41573.237928	2.00
41573.237940	2.50
41573.237951	2.50
41573.237963	3.00
41573.237975	2.50
41573.237986	2.50
41573.237998	2.00
41573.238009	2.50
41573.238021	1.50
41573.238032	1.00
41573.238044	1.00
41573.238056	1.50
41573.238067	1.50
41573.238079	1.50
41573.238090	3.00
41573.238102	3.00
41573.238113	3.00
41573.238125	3.00
41573.238137	3.50
41573.238148	2.50
41573.238160	3.50
41573.238171	3.50
41573.238183	2.50
41573.238194	3.50
41573.238206	3.50
41573.238218	3.00
41573.238229	2.50
41573.238241	2.50
41573.238252	1.50
41573.238264	1.00
41573.238275	1.00
41573.238287	2.00
41573.238299	2.00
41573.238310	3.00
41573.238322	3.50
41573.238333	4.00
41573.238345	4.50
41573.238356	4.50
41573.238368	4.50
41573.238380	4.50
41573.238391	4.00
41573.238403	4.50
41573.238414	4.50
41573.238426	4.50
41573.238437	4.50
41573.238449	4.50
41573.238461	4.00
41573.238472	4.00
41573.238484	3.50
41573.238495	3.00
41573.238507	3.00
41573.238519	3.50
41573.238530	2.50
41573.238542	2.00
41573.238553	1.50
41573.238565	0.50
41573.238576	0.50
41573.238588	1.50
41573.238600	1.50
41573.238611	2.00
41573.238623	1.50
41573.238634	2.50
41573.238646	3.00
41573.238657	2.50
41573.238669	1.50
41573.238681	1.50
41573.238692	1.00
41573.238704	1.00
41573.238715	0.50
41573.238727	1.00
41573.238738	1.50
41573.238750	2.00
41573.238762	2.00
41573.238773	2.50
41573.238785	2.00
41573.238796	2.00
41573.238808	1.50
41573.238819	1.50
41573.238831	0.50
41573.238843	0.50
41573.238854	2.00
41573.238866	2.50
41573.238877	3.50
41573.238889	4.00
41573.238900	6.00
41573.238912	6.50
41573.238924	7.50
41573.238935	9.00
41573.238947	9.00
41573.238958	10.50
41573.238970	11.50
41573.238981	12.00
41573.238993	13.00
41573.239005	14.50
41573.239016	15.50
41573.239028	16.50
41573.239039	19.00
41573.239051	19.50
41573.239062	22.00
41573.239074	23.50
41573.239086	24.50
41573.239097	26.50
41573.239109	27.50
41573.239120	29.50
41573.239132	31.00
41573.239144	33.00
41573.239155	34.50
41573.239167	36.50
41573.239178	38.50
41573.239190	40.00
41573.239201	42.50
41573.239213	44.00
41573.239225	46.50
41573.239236	47.50
41573.239248	50.00
41573.239259	52.50
41573.239271	54.50
41573.239282	56.50
41573.239294	58.50
41573.239306	60.50
41573.239317	62.00
41573.239329	65.00
41573.239340	67.00
41573.239352	69.50
41573.239363	71.50
41573.239375	74.00
41573.239387	76.00
41573.239398	78.00
41573.239410	78.50
41573.239421	80.50
41573.239433	81.00
41573.239444	82.00
41573.239456	83.50
41573.239468	84.50
41573.239479	86.50
41573.239491	88.00
41573.239502	89.50
41573.239514	91.50
41573.239525	92.00
41573.239537	94.00
41573.239549	95.50
41573.239560	96.50
41573.239572	98.50
41573.239583	99.50
41573.239595	101.50
41573.239606	102.50
41573.239618	104.50
41573.239630	106.50
41573.239641	107.50
41573.239653	109.50
41573.239664	111.50
41573.239676	113.00
41573.239687	115.50
41573.239699	116.50
41573.239711	119.50
41573.239722	121.50
41573.239734	123.00
41573.239745	126.00
41573.239757	127.50
41573.239769	130.00
41573.239780	131.50
41573.239792	134.00
41573.239803	136.00
41573.239815	138.00
41573.239826	139.50
41573.239838	141.50
41573.239850	144.50
41573.239861	146.50
41573.239873	148.00
41573.239884	150.50
41573.239896	152.50
41573.239907	154.50
41573.239919	157.00
41573.239931	158.50
41573.239942	161.50
41573.239954	163.00
41573.239965	165.50
41573.239977	167.50
41573.239988	169.50
41573.240000	171.50
41573.240012	174.50
41573.240023	176.50
41573.240035	178.50
41573.240046	181.50
41573.240058	183.50
41573.240069	185.50
41573.240081	188.50
41573.240093	190.50
41573.240104	193.00
41573.240116	195.00
41573.240127	197.00
41573.240139	199.00
41573.240150	201.00
41573.240162	203.00
41573.240174	205.50
41573.240185	208.00
41573.240197	210.50
41573.240208	212.50
41573.240220	215.50
41573.240231	217.00
41573.240243	220.00
41573.240255	223.00
41573.240266	226.00
41573.240278	229.50
41573.240289	233.00
41573.240301	236.50
41573.240312	240.00
41573.240324	242.50
41573.240336	244.50
41573.240347	248.00
41573.240359	251.00
41573.240370	254.50
41573.240382	258.00
41573.240394	260.50
41573.240405	263.50
41573.240417	266.50
41573.240428	270.00
41573.240440	273.00
41573.240451	275.50
41573.240463	279.00
41573.240475	281.50
41573.240486	285.00
41573.240498	287.50
41573.240509	290.50
41573.240521	293.50
41573.240532	295.50
41573.240544	298.50
41573.240556	300.50
41573.240567	303.00
41573.240579	305.50
41573.240590	308.00
41573.240602	310.50
41573.240613	312.50
41573.240625	314.50
41573.240637	317.00
41573.240648	319.50
41573.240660	321.50
41573.240671	324.50
41573.240683	326.00
41573.240694	328.50
41573.240706	330.50
41573.240718	332.50
41573.240729	335.50
41573.240741	338.00
41573.240752	340.50
41573.240764	343.00
41573.240775	345.00
41573.240787	347.00
41573.240799	349.00
41573.240810	352.00
41573.240822	353.00
41573.240833	357.00
41573.240845	358.50
41573.240856	362.00
41573.240868	363.50
41573.240880	366.50
41573.240891	368.50
41573.240903	370.50
41573.240914	373.50
41573.240926	376.00
41573.240937	378.00
41573.240949	380.50
41573.240961	382.50
41573.240972	385.00
41573.240984	386.50
41573.240995	388.00
41573.241007	391.00
41573.241019	392.50
41573.241030	394.50
41573.241042	397.00
41573.241053	399.50
41573.241065	401.50
41573.241076	403.00
41573.241088	405.00
41573.241100	406.50
41573.241111	408.50
41573.241123	411.00
41573.241134	413.50
41573.241146	414.50
41573.241157	417.50
41573.241169	419.00
41573.241181	421.50
41573.241192	423.50
41573.241204	426.00
41573.241215	427.50
41573.241227	430.00
41573.241238	432.00
41573.241250	434.50
41573.241262	436.00
41573.241273	438.50
41573.241285	441.00
41573.241296	442.00
41573.241308	443.50
41573.241319	445.50
41573.241331	446.50
41573.241343	447.50
41573.241354	448.50
41573.241366	450.00
41573.241377	451.50
41573.241389	452.50
41573.241400	454.00
41573.241412	455.00
41573.241424	456.00
41573.241435	457.50
41573.241447	459.00
41573.241458	460.00
41573.241470	462.00
41573.241481	463.00
41573.241493	464.50
41573.241505	466.00
41573.241516	467.00
41573.241528	469.50
41573.241539	471.00
41573.241551	473.00
41573.241562	475.00
41573.241574	477.00
41573.241586	479.00
41573.241597	480.50
41573.241609	483.50
41573.241620	486.00
41573.241632	488.00
41573.241644	490.50
41573.241655	492.50
41573.241667	494.50
41573.241678	497.00
41573.241690	499.50
41573.241701	501.50
41573.241713	503.50
41573.241725	506.50
41573.241736	508.50
41573.241748	510.50
41573.241759	513.00
41573.241771	515.00
41573.241782	517.00
41573.241794	519.00
41573.241806	519.50
41573.241817	519.50
41573.241829	521.00
41573.241840	520.50
41573.241852	520.50
41573.241863	520.50
41573.241875	520.50
41573.241887	519.50
41573.241898	521.00
41573.241910	520.50
41573.241921	521.00
41573.241933	520.50
41573.241944	520.50
41573.241956	521.00
41573.241968	520.00
41573.241979	519.50
41573.241991	519.50
41573.242002	519.50
41573.242014	519.50
41573.242025	520.00
41573.242037	520.50
41573.242049	521.00
41573.242060	521.00
41573.242072	523.00
41573.242083	524.00
41573.242095	524.00
41573.242106	524.00
41573.242118	525.50
41573.242130	526.00
41573.242141	526.50
41573.242153	527.00
41573.242164	526.50
41573.242176	526.50
41573.242188	527.00
41573.242199	527.00
41573.242211	526.50
41573.242222	526.50
41573.242234	526.00
41573.242245	527.00
41573.242257	525.50
41573.242269	526.00
41573.242280	526.50
41573.242292	526.00
41573.242303	525.50
41573.242315	525.50
41573.242326	524.00
41573.242338	524.00
41573.242350	524.00
41573.242361	524.00
41573.242373	524.50
41573.242384	524.50
41573.242396	525.50
41573.242407	526.00
41573.242419	526.50
41573.242431	526.50
41573.242442	526.50
41573.242454	526.50
41573.242465	527.00
41573.242477	526.50
41573.242488	526.50
41573.242500	526.50
41573.242512	526.50
41573.242523	526.50
41573.242535	528.00
41573.242546	527.50
41573.242558	526.00
41573.242569	526.00
41573.242581	525.50
41573.242593	524.50
41573.242604	523.50
41573.242616	522.50
41573.242627	521.50
41573.242639	520.50
41573.242650	519.00
41573.242662	518.00
41573.242674	517.00
41573.242685	515.50
41573.242697	513.50
41573.242708	512.00
41573.242720	511.00
41573.242731	509.50
41573.242743	508.00
41573.242755	507.00
41573.242766	505.00
41573.242778	502.50
41573.242789	501.00
41573.242801	498.50
41573.242813	496.50
41573.242824	495.50
41573.242836	493.00
41573.242847	491.50
41573.242859	489.00
41573.242870	487.50
41573.242882	487.00
41573.242894	484.00
41573.242905	482.50
41573.242917	480.50
41573.242928	479.00
41573.242940	477.00
41573.242951	475.50
41573.242963	475.00
41573.242975	472.50
41573.242986	471.50
41573.242998	471.00
41573.243009	469.00
41573.243021	468.50
41573.243032	467.00
41573.243044	465.50
41573.243056	464.50
41573.243067	463.50
41573.243079	463.00
41573.243090	461.00
41573.243102	460.00
41573.243113	459.00
41573.243125	457.50
41573.243137	456.00
41573.243148	455.00
41573.243160	453.00
41573.243171	451.50
41573.243183	450.50
41573.243194	449.00
41573.243206	447.00
41573.243218	445.50
41573.243229	443.50
41573.243241	442.50
41573.243252	440.50
41573.243264	439.00
41573.243275	438.00
41573.243287	437.00
41573.243299	435.00
41573.243310	433.00
41573.243322	431.50
41573.243333	429.50
41573.243345	427.50
41573.243356	426.50
41573.243368	425.00
41573.243380	422.50
41573.243391	422.00
41573.243403	419.50
41573.243414	418.50
41573.243426	417.00
41573.243438	415.50
41573.243449	413.50
41573.243461	412.00
41573.243472	410.50
41573.243484	408.50
41573.243495	407.50
41573.243507	405.50
41573.243519	403.50
41573.243530	402.00
41573.243542	400.00
41573.243553	398.50
41573.243565	396.50
41573.243576	394.50
41573.243588	393.00
41573.243600	390.50
41573.243611	388.00
41573.243623	387.00
41573.243634	385.00
41573.243646	382.50
41573.243657	380.50
41573.243669	378.50
41573.243681	377.50
41573.243692	375.50
41573.243704	375.00
41573.243715	374.00
41573.243727	373.50
41573.243738	373.50
41573.243750	374.50
41573.243762	375.00
41573.243773	376.00
41573.243785	377.50
41573.243796	378.50
41573.243808	379.50
41573.243819	380.50
41573.243831	382.00
41573.243843	383.00
41573.243854	384.00
41573.243866	383.50
41573.243877	383.50
41573.243889	383.50
41573.243900	382.50
41573.243912	382.50
41573.243924	381.50
41573.243935	379.50
41573.243947	378.50
41573.243958	376.50
41573.243970	375.50
41573.243981	374.50
41573.243993	374.50
41573.244005	374.00
41573.244016	372.50
41573.244028	371.50
41573.244039	371.00
41573.244051	371.00
41573.244063	370.50
41573.244074	369.50
41573.244086	368.50
41573.244097	368.50
41573.244109	368.00
41573.244120	367.50
41573.244132	366.50
41573.244144	366.00
41573.244155	366.00
41573.244167	365.00
41573.244178	364.00
41573.244190	364.00
41573.244201	363.00
41573.244213	362.50
41573.244225	362.00
41573.244236	361.00
41573.244248	361.00
41573.244259	359.50
41573.244271	359.00
41573.244282	358.50
41573.244294	357.50
41573.244306	357.50
41573.244317	356.50
41573.244329	355.00
41573.244340	355.00
41573.244352	354.50
41573.244363	353.50
41573.244375	352.50
41573.244387	352.00
41573.244398	351.00
41573.244410	349.00
41573.244421	347.50
41573.244433	346.00
41573.244444	344.50
41573.244456	342.50
41573.244468	341.00
41573.244479	340.50
41573.244491	341.50
41573.244502	343.00
41573.244514	344.00
41573.244525	346.00
41573.244537	346.00
41573.244549	346.00
41573.244560	346.50
41573.244572	345.50
41573.244583	344.50
41573.244595	343.00
41573.244606	342.50
41573.244618	342.50
41573.244630	343.50
41573.244641	343.00
41573.244653	342.50
41573.244664	342.50
41573.244676	342.00
41573.244688	340.50
41573.244699	339.50
41573.244711	339.00
41573.244722	338.50
41573.244734	338.00
41573.244745	336.00
41573.244757	335.00
41573.244769	334.00
41573.244780	333.50
41573.244792	333.00
41573.244803	332.00
41573.244815	331.50
41573.244826	330.50
41573.244838	330.00
41573.244850	329.50
41573.244861	329.00
41573.244873	328.00
41573.244884	327.50
41573.244896	326.50
41573.244907	326.50
41573.244919	326.50
41573.244931	325.50
41573.244942	325.00
41573.244954	324.50
41573.244965	325.00
41573.244977	323.50
41573.244988	323.00
41573.245000	322.50
41573.245012	321.50
41573.245023	320.00
41573.245035	318.50
41573.245046	317.50
41573.245058	315.00
41573.245069	313.50
41573.245081	312.50
41573.245093	311.50
41573.245104	310.50
41573.245116	308.50
41573.245127	307.00
41573.245139	305.50
41573.245150	304.50
41573.245162	303.00
41573.245174	301.50
41573.245185	300.50
41573.245197	299.00
41573.245208	297.50
41573.245220	296.00
41573.245231	295.00
41573.245243	294.00
41573.245255	292.50
41573.245266	291.00
41573.245278	290.00
41573.245289	288.50
41573.245301	287.50
41573.245313	286.50
41573.245324	285.50
41573.245336	283.50
41573.245347	283.00
41573.245359	280.50
41573.245370	278.50
41573.245382	276.50
41573.245394	274.00
41573.245405	272.50
41573.245417	273.00
41573.245428	272.50
41573.245440	272.50
41573.245451	273.50
41573.245463	275.00
41573.245475	276.50
41573.245486	278.50
41573.245498	279.50
41573.245509	282.50
41573.245521	284.50
41573.245532	286.00
41573.245544	287.50
41573.245556	288.00
41573.245567	287.50
41573.245579	287.00
41573.245590	286.50
41573.245602	284.50
41573.245613	283.00
41573.245625	281.50
41573.245637	279.00
41573.245648	277.00
41573.245660	275.50
41573.245671	273.50
41573.245683	272.00
41573.245694	270.00
41573.245706	268.50
41573.245718	267.00
41573.245729	265.00
41573.245741	263.50
41573.245752	261.00
41573.245764	259.50
41573.245775	257.00
41573.245787	254.00
41573.245799	253.50
41573.245810	251.00
41573.245822	248.50
41573.245833	246.50
41573.245845	244.50
41573.245856	242.50
41573.245868	240.00
41573.245880	238.50
41573.245891	236.00
41573.245903	234.50
41573.245914	231.50
41573.245926	229.00
41573.245938	227.50
41573.245949	225.50
41573.245961	223.00
41573.245972	221.00
41573.245984	218.50
41573.245995	216.50
41573.246007	215.00
41573.246019	212.50
41573.246030	210.50
41573.246042	208.00
41573.246053	205.00
41573.246065	203.00
41573.246076	200.00
41573.246088	197.50
41573.246100	194.50
41573.246111	192.50
41573.246123	189.00
41573.246134	187.00
41573.246146	185.00
41573.246157	183.00
41573.246169	181.00
41573.246181	179.00
41573.246192	177.50
41573.246204	174.50
41573.246215	173.00
41573.246227	170.50
41573.246238	168.50
41573.246250	166.50
41573.246262	165.00
41573.246273	162.50
41573.246285	160.50
41573.246296	158.50
41573.246308	156.00
41573.246319	154.00
41573.246331	152.00
41573.246343	150.00
41573.246354	148.00
41573.246366	146.00
41573.246377	144.00
41573.246389	142.00
41573.246400	140.00
41573.246412	138.00
41573.246424	136.00
41573.246435	134.50
41573.246447	132.50
41573.246458	131.00
41573.246470	128.50
41573.246481	127.00
41573.246493	125.00
41573.246505	123.00
41573.246516	120.50
41573.246528	119.00
41573.246539	117.50
41573.246551	115.50
41573.246562	114.50
41573.246574	111.50
41573.246586	110.00
41573.246597	108.00
41573.246609	105.00
41573.246620	104.00
41573.246632	101.50
41573.246644	99.50
41573.246655	98.00
41573.246667	96.00
41573.246678	94.50
41573.246690	92.50
41573.246701	91.00
41573.246713	88.50
41573.246725	86.50
41573.246736	86.50
41573.246748	85.50
41573.246759	84.50
41573.246771	83.00
41573.246782	81.50
41573.246794	80.00
41573.246806	77.50
41573.246817	76.00
41573.246829	74.00
41573.246840	72.50
41573.246852	70.50
41573.246863	68.00
41573.246875	66.00
41573.246887	64.50
41573.246898	61.50
41573.246910	60.00
41573.246921	57.50
41573.246933	55.00
41573.246944	54.00
41573.246956	53.00
41573.246968	51.00
41573.246979	50.50
41573.246991	49.50
41573.247002	48.50
41573.247014	47.00
41573.247025	46.50
41573.247037	47.00
41573.247049	46.00
41573.247060	46.00
41573.247072	46.00
41573.247083	45.50
41573.247095	44.00
41573.247106	44.00
41573.247118	42.50
41573.247130	41.50
41573.247141	40.00
41573.247153	37.00
41573.247164	34.50
41573.247176	33.00
41573.247187	30.50
41573.247199	28.50
41573.247211	27.00
41573.247222	25.50
41573.247234	23.50
41573.247245	22.00
41573.247257	20.50
41573.247269	19.00
41573.247280	17.50
41573.247292	16.00
41573.247303	15.00
41573.247315	13.00
41573.247326	12.00
41573.247338	10.50
41573.247350	8.50
41573.247361	7.50
41573.247373	6.50
41573.247384	4.50
41573.247396	4.00
41573.247407	2.50
41573.247419	1.50
41573.247431	0.50
41573.247442	1.00
41573.247454	0.50
41573.247465	1.00
41573.247477	1.50
41573.247488	1.50
41573.247500	1.00
41573.247512	0.50
41573.247523	1.00
41573.247535	0.50
41573.247546	0.50
41573.247558	0.50
41573.247569	1.00
41573.247581	0.50
41573.247593	1.00
41573.247604	0.50
41573.247616	1.00
41573.247627	0.50
41573.247639	1.50
41573.247650	1.00
41573.247662	1.50
41573.247674	0.50
41573.247685	1.00
41573.247697	0.50
41573.247708	1.00
41573.247720	1.00
41573.247731	1.00
41573.247743	1.50
41573.247755	2.00
41573.247766	1.00
41573.247778	1.00
41573.247789	0.50
41573.247801	0.50
41573.247812	1.00
41573.247824	0.50
41573.247836	1.00
41573.247847	1.50
41573.247859	1.50
41573.247870	1.50
41573.247882	1.00
41573.247894	0.50
41573.247905	0.50
41573.247917	1.00
41573.247928	1.00
41573.247940	1.00
41573.247951	0.50
41573.247963	0.50
41573.247975	0.50
41573.247986	1.00
41573.247998	0.50
41573.248009	0.50
41573.248021	1.00
41573.248032	1.50
41573.248044	2.00
41573.248056	1.50
41573.248067	1.50
41573.248079	1.00
41573.248090	0.50
41573.248102	0.50
41573.248113	1.50
41573.248125	1.50
41573.248137	0.50
41573.248148	1.00
41573.248160	0.50
41573.248171	0.50
41573.248183	0.50
41573.248194	0.50
41573.248206	0.50
41573.248218	0.50
41573.248229	0.50
41573.248241	0.50
41573.248252	0.50
41573.248264	0.50
41573.248275	1.00
41573.248287	0.50
41573.248299	1.00
41573.248310	0.50
41573.248322	0.50
41573.248333	0.50
41573.248345	0.50
41573.248356	1.00
41573.248368	1.00
41573.248380	1.00
41573.248391	1.00
41573.248403	1.00
41573.248414	0.50
41573.248426	0.50
41573.248437	0.50
41573.248449	1.00
41573.248461	0.50
41573.248472	0.50
41573.248484	1.50
41573.248495	1.50
41573.248507	2.00
41573.248519	1.50
41573.248530	1.50
41573.248542	0.50
41573.248553	0.50
41573.248565	0.50
41573.248576	0.50
41573.248588	1.50
41573.248600	0.50
41573.248611	1.00
41573.248623	1.00
41573.248634	1.00
41573.248646	1.00
41573.248657	0.50
41573.248669	1.00
41573.248681	1.50
41573.248692	1.50
41573.248704	1.50
41573.248715	2.00
41573.248727	1.50
41573.248738	1.00
41573.248750	0.50
41573.248762	0.50
41573.248773	2.00
41573.248785	3.00
41573.248796	4.00
41573.248808	5.00
41573.248819	6.50
41573.248831	7.50
41573.248843	8.50
41573.248854	9.50
41573.248866	12.00
41573.248877	12.50
41573.248889	15.00
41573.248900	16.50
41573.248912	18.50
41573.248924	19.50
41573.248935	22.00
41573.248947	23.50
41573.248958	26.00
41573.248970	27.00
41573.248981	29.00
41573.248993	31.00
41573.249005	33.00
41573.249016	34.50
41573.249028	36.50
41573.249039	38.50
41573.249051	39.50
41573.249062	42.00
41573.249074	43.50
41573.249086	45.50
41573.249097	47.50
41573.249109	50.00
41573.249120	51.50
41573.249132	53.50
41573.249144	55.50
41573.249155	57.50
41573.249167	58.50
41573.249178	59.50
41573.249190	61.50
41573.249201	61.50
41573.249213	63.00
41573.249225	64.00
41573.249236	65.50
41573.249248	67.00
41573.249259	68.50
41573.249271	69.50
41573.249282	71.00
41573.249294	72.50
41573.249306	74.00
41573.249317	75.50
41573.249329	77.00
41573.249340	78.50
41573.249352	79.50
41573.249363	81.50
41573.249375	82.50
41573.249387	84.50
41573.249398	86.00
41573.249410	88.00
41573.249421	89.00
41573.249433	90.00
41573.249444	91.00
41573.249456	92.00
41573.249468	93.00
41573.249479	94.00
41573.249491	94.00
41573.249502	93.50
41573.249514	92.50
41573.249525	93.00
41573.249537	93.50
41573.249549	93.50
41573.249560	95.00
41573.249572	96.50
41573.249583	97.50
41573.249595	98.00
41573.249606	99.50
41573.249618	99.00
41573.249630	99.00
41573.249641	98.50
41573.249653	98.50
41573.249664	97.00
41573.249676	97.00
41573.249688	96.50
41573.249699	96.00
41573.249711	95.50
41573.249722	95.00
41573.249734	95.00
41573.249745	93.50
41573.249757	92.50
41573.249769	92.00
41573.249780	91.00
41573.249792	90.00
41573.249803	89.00
41573.249815	87.50
41573.249826	87.00
41573.249838	85.50
41573.249850	85.00
41573.249861	83.00
41573.249873	82.00
41573.249884	80.50
41573.249896	80.00
41573.249907	78.50
41573.249919	78.50
41573.249931	77.00
41573.249942	76.50
41573.249954	75.50
41573.249965	74.50
41573.249977	73.50
41573.249988	73.00
41573.250000	71.50
41573.250012	71.00
41573.250023	69.00
41573.250035	68.50
41573.250046	67.00
41573.250058	66.00
41573.250069	65.50
41573.250081	64.50
41573.250093	63.00
41573.250104	61.50
41573.250116	60.50
41573.250127	59.00
41573.250139	57.50
41573.250150	56.00
41573.250162	55.00
41573.250174	54.00
41573.250185	52.00
41573.250197	51.00
41573.250208	50.00
41573.250220	48.50
41573.250231	47.00
41573.250243	46.00
41573.250255	44.00
41573.250266	43.00
41573.250278	41.50
41573.250289	40.50
41573.250301	40.00
41573.250313	38.50
41573.250324	37.00
41573.250336	36.00
41573.250347	34.50
41573.250359	33.50
41573.250370	32.50
41573.250382	31.50
41573.250394	30.50
41573.250405	29.00
41573.250417	28.50
41573.250428	27.00
41573.250440	26.00
41573.250451	25.50
41573.250463	24.50
41573.250475	23.50
41573.250486	22.50
41573.250498	21.50
41573.250509	20.50
41573.250521	20.00
41573.250532	19.50
41573.250544	17.50
41573.250556	16.50
41573.250567	16.00
41573.250579	15.00
41573.250590	14.50
41573.250602	14.00
41573.250613	12.00
41573.250625	12.00
41573.250637	11.00
41573.250648	9.50
41573.250660	8.50
41573.250671	8.00
41573.250683	7.50
41573.250694	6.50
41573.250706	5.50
41573.250718	4.50
41573.250729	3.50
41573.250741	3.50
41573.250752	2.00
41573.250764	2.00
41573.250775	1.00
41573.250787	1.00
41573.250799	1.00
41573.250810	0.50
41573.250822	1.00
41573.250833	1.50
41573.250845	1.00
41573.250856	1.00
41573.250868	0.50
41573.250880	0.50
41573.250891	0.50
41573.250903	1.00
41573.250914	1.00
41573.250926	1.00
41573.250938	1.50
41573.250949	1.50
41573.250961	0.50
41573.250972	0.50
41573.250984	0.50
41573.250995	1.00
41573.251007	1.00
41573.251019	1.50
41573.251030	0.50
41573.251042	0.50
41573.251053	0.50
41573.251065	0.50
41573.251076	1.00
41573.251088	1.00
41573.251100	1.00
41573.251111	0.50
41573.251123	1.00
41573.251134	0.50
41573.251146	1.00
41573.251157	2.00
41573.251169	1.50
41573.251181	1.50
41573.251192	1.50
41573.251204	0.50
41573.251215	1.00
41573.251227	0.50
41573.251238	1.00
41573.251250	1.00
41573.251262	1.50
41573.251273	1.50
41573.251285	1.50
41573.251296	1.00
41573.251308	1.50
41573.251319	1.00
41573.251331	1.00
41573.251343	0.50
41573.251354	0.50
41573.251366	0.50
41573.251377	1.50
41573.251389	1.50
41573.251400	0.50
41573.251412	0.50
41573.251424	0.50
41573.251435	1.00
41573.251447	1.00
41573.251458	1.50
41573.251470	1.50
41573.251481	1.50
41573.251493	1.50
41573.251505	1.00
41573.251516	0.50
41573.251528	0.50
41573.251539	0.50
41573.251551	1.00
41573.251563	1.00
41573.251574	1.50
41573.251586	0.50
41573.251597	0.50
41573.251609	0.50
41573.251620	0.50
41573.251632	0.50
41573.251644	1.00
41573.251655	0.50
41573.251667	1.00
41573.251678	0.50
41573.251690	0.50
41573.251701	0.50
41573.251713	0.50
41573.251725	1.00
41573.251736	0.50
41573.251748	1.00
41573.251759	1.00
41573.251771	0.50
41573.251782	0.50
41573.251794	0.50
41573.251806	0.50
41573.251817	0.50
41573.251829	0.50
41573.251840	1.00
41573.251852	1.50
41573.251863	1.00
41573.251875	1.50
41573.251887	2.00
41573.251898	1.50
41573.251910	1.50
41573.251921	1.00
41573.251933	0.50
41573.251944	0.50
41573.251956	0.50
41573.251968	1.50
41573.251979	1.00
41573.251991	1.50
41573.252002	1.50
41573.252014	1.50
41573.252025	1.50
41573.252037	0.50
41573.252049	0.50
41573.252060	1.00
41573.252072	1.00
41573.252083	1.50
41573.252095	2.00
41573.252106	1.50
41573.252118	1.50
41573.252130	1.00
41573.252141	0.50
41573.252153	1.00
41573.252164	0.50
41573.252176	0.50
41573.252188	2.00
41573.252199	2.00
41573.252211	2.00
41573.252222	1.00
41573.252234	1.00
41573.252245	1.00
41573.252257	0.50
41573.252269	1.50
41573.252280	3.00
41573.252292	3.50
41573.252303	4.00
41573.252315	6.50
41573.252326	7.50
41573.252338	9.00
41573.252350	10.50
41573.252361	11.50
41573.252373	13.00
41573.252384	15.00
41573.252396	16.00
41573.252407	18.00
41573.252419	19.50
41573.252431	21.50
41573.252442	22.50
41573.252454	24.00
41573.252465	26.00
41573.252477	27.50
41573.252488	29.00
41573.252500	31.00
41573.252512	33.00
41573.252523	34.50
41573.252535	37.50
41573.252546	38.50
41573.252558	40.50
41573.252569	42.50
41573.252581	45.00
41573.252593	47.50
41573.252604	50.00
41573.252616	52.00
41573.252627	54.00
41573.252639	56.50
41573.252650	58.50
41573.252662	61.00
41573.252674	62.50
41573.252685	65.50
41573.252697	67.00
41573.252708	69.50
41573.252720	71.50
41573.252731	74.00
41573.252743	76.50
41573.252755	78.50
41573.252766	80.50
41573.252778	83.50
41573.252789	85.00
41573.252801	88.50
41573.252813	90.50
41573.252824	93.00
41573.252836	96.00
41573.252847	98.50
41573.252859	102.00
41573.252870	103.50
41573.252882	107.00
41573.252894	109.00
41573.252905	111.50
41573.252917	113.50
41573.252928	116.00
41573.252940	118.50
41573.252951	120.50
41573.252963	123.00
41573.252975	125.00
41573.252986	127.50
41573.252998	129.00
41573.253009	131.50
41573.253021	134.00
41573.253032	135.50
41573.253044	137.50
41573.253056	139.50
41573.253067	141.00
41573.253079	142.50
41573.253090	143.50
41573.253102	145.50
41573.253113	146.00
41573.253125	147.50
41573.253137	148.50
41573.253148	150.00
41573.253160	150.50
41573.253171	152.00
41573.253183	153.00
41573.253194	154.00
41573.253206	155.00
41573.253218	156.00
41573.253229	157.50
41573.253241	158.50
41573.253252	160.50
41573.253264	161.50
41573.253275	163.00
41573.253287	164.50
41573.253299	165.50
41573.253310	167.00
41573.253322	169.50
41573.253333	171.50
41573.253345	174.00
41573.253356	176.00
41573.253368	177.50
41573.253380	179.50
41573.253391	181.50
41573.253403	183.50
41573.253414	186.00
41573.253426	187.50
41573.253438	189.50
41573.253449	192.50
41573.253461	194.00
41573.253472	196.50
41573.253484	199.50
41573.253495	200.50
41573.253507	203.50
41573.253519	206.00
41573.253530	209.00
41573.253542	211.50
41573.253553	214.00
41573.253565	216.50
41573.253576	219.00
41573.253588	221.50
41573.253600	224.00
41573.253611	227.00
41573.253623	229.00
41573.253634	232.00
41573.253646	235.50
41573.253657	238.00
41573.253669	240.50
41573.253681	243.50
41573.253692	246.00
41573.253704	249.50
41573.253715	251.50
41573.253727	254.00
41573.253738	256.50
41573.253750	260.00
41573.253762	263.00
41573.253773	265.50
41573.253785	268.50
41573.253796	271.00
41573.253808	274.00
41573.253819	277.00
41573.253831	279.00
41573.253843	282.50
41573.253854	285.00
41573.253866	287.50
41573.253877	291.00
41573.253889	294.00
41573.253900	297.00
41573.253912	299.50
41573.253924	302.00
41573.253935	305.50
41573.253947	308.00
41573.253958	311.00
41573.253970	314.00
41573.253981	315.50
41573.253993	317.50
41573.254005	318.50
41573.254016	319.50
41573.254028	322.00
41573.254039	323.50
41573.254051	325.50
41573.254062	328.00
41573.254074	330.00
41573.254086	331.50
41573.254097	334.00
41573.254109	335.50
41573.254120	337.00
41573.254132	339.50
41573.254144	342.00
41573.254155	344.00
41573.254167	346.00
41573.254178	348.50
41573.254190	350.50
41573.254201	353.00
41573.254213	354.50
41573.254225	355.50
41573.254236	356.50
41573.254248	358.00
41573.254259	359.50
41573.254271	361.00
41573.254282	362.50
41573.254294	365.00
41573.254306	366.50
41573.254317	368.00
41573.254329	370.50
41573.254340	372.50
41573.254352	374.50
41573.254363	375.50
41573.254375	378.00
41573.254387	379.50
41573.254398	382.00
41573.254410	383.00
41573.254421	386.00
41573.254433	387.50
41573.254444	390.00
41573.254456	391.00
41573.254468	394.00
41573.254479	396.50
41573.254491	398.50
41573.254502	400.00
41573.254514	402.50
41573.254525	405.00
41573.254537	407.00
41573.254549	409.00
41573.254560	412.00
41573.254572	414.50
41573.254583	417.50
41573.254595	419.50
41573.254606	422.50
41573.254618	425.00
41573.254630	427.50
41573.254641	430.00
41573.254653	432.50
41573.254664	435.50
41573.254676	438.00
41573.254687	440.00
41573.254699	442.50
41573.254711	445.50
41573.254722	448.50
41573.254734	451.00
41573.254745	454.00
41573.254757	456.50
41573.254769	460.00
41573.254780	462.50
41573.254792	465.50
41573.254803	467.50
41573.254815	471.00
41573.254826	473.00
41573.254838	476.00
41573.254850	479.00
41573.254861	481.00
41573.254873	483.00
41573.254884	485.00
41573.254896	487.00
41573.254907	488.50
41573.254919	490.00
41573.254931	491.50
41573.254942	493.50
41573.254954	495.00
41573.254965	497.50
41573.254977	499.50
41573.254988	501.50
41573.255000	503.50
41573.255012	505.00
41573.255023	506.50
41573.255035	508.50
41573.255046	509.50
41573.255058	511.00
41573.255069	512.00
41573.255081	512.50
41573.255093	514.50
41573.255104	515.00
41573.255116	515.50
41573.255127	516.00
41573.255139	517.00
41573.255150	517.50
41573.255162	517.50
41573.255174	517.00
41573.255185	517.50
41573.255197	518.00
41573.255208	518.00
41573.255220	518.50
41573.255231	518.50
41573.255243	518.50
41573.255255	519.00
41573.255266	518.50
41573.255278	518.50
41573.255289	518.50
41573.255301	519.50
41573.255312	518.50
41573.255324	518.50
41573.255336	518.50
41573.255347	518.00
41573.255359	518.50
41573.255370	518.50
41573.255382	517.50
41573.255394	517.50
41573.255405	516.50
41573.255417	516.00
41573.255428	517.00
41573.255440	516.50
41573.255451	516.00
41573.255463	515.50
41573.255475	515.50
41573.255486	515.50
41573.255498	515.50
41573.255509	515.50
41573.255521	516.00
41573.255532	516.00
41573.255544	516.00
41573.255556	515.50
41573.255567	515.50
41573.255579	515.50
41573.255590	515.50
41573.255602	516.00
41573.255613	516.00
41573.255625	515.50
41573.255637	514.50
41573.255648	513.00
41573.255660	511.00
41573.255671	507.50
41573.255683	506.50
41573.255694	504.50
41573.255706	502.50
41573.255718	500.50
41573.255729	499.50
41573.255741	498.00
41573.255752	496.50
41573.255764	496.00
41573.255775	495.00
41573.255787	494.50
41573.255799	493.00
41573.255810	491.00
41573.255822	492.00
41573.255833	491.00
41573.255845	489.50
41573.255856	489.50
41573.255868	489.50
41573.255880	489.50
41573.255891	489.50
41573.255903	489.50
41573.255914	489.50
41573.255926	488.50
41573.255937	487.00
41573.255949	485.00
41573.255961	483.50
41573.255972	482.50
41573.255984	480.50
41573.255995	479.00
41573.256007	477.50
41573.256019	476.00
41573.256030	475.50
41573.256042	473.50
41573.256053	472.00
41573.256065	469.50
41573.256076	467.50
41573.256088	466.00
41573.256100	463.50
41573.256111	462.00
41573.256123	460.00
41573.256134	458.00
41573.256146	455.00
41573.256157	453.00
41573.256169	451.00
41573.256181	450.00
41573.256192	448.00
41573.256204	446.50
41573.256215	444.50
41573.256227	443.50
41573.256238	442.50
41573.256250	440.50
41573.256262	440.00
41573.256273	438.50
41573.256285	438.50
41573.256296	437.50
41573.256308	436.50
41573.256319	435.50
41573.256331	434.50
41573.256343	434.50
41573.256354	434.00
41573.256366	433.00
41573.256377	432.00
41573.256389	430.50
41573.256400	430.00
41573.256412	430.00
41573.256424	428.00
41573.256435	427.00
41573.256447	426.50
41573.256458	425.00
41573.256470	424.00
41573.256481	422.50
41573.256493	422.50
41573.256505	421.00
41573.256516	419.50
41573.256528	418.50
41573.256539	417.50
41573.256551	417.00
41573.256562	416.00
41573.256574	415.00
41573.256586	414.50
41573.256597	412.50
41573.256609	412.00
41573.256620	411.00
41573.256632	410.50
41573.256644	409.00
41573.256655	408.00
41573.256667	407.00
41573.256678	406.00
41573.256690	404.00
41573.256701	402.50
41573.256713	401.50
41573.256725	400.50
41573.256736	398.50
41573.256748	398.00
41573.256759	396.00
41573.256771	394.50
41573.256782	394.00
41573.256794	392.00
41573.256806	390.50
41573.256817	390.50
41573.256829	388.00
41573.256840	387.00
41573.256852	386.50
41573.256863	386.00
41573.256875	384.50
41573.256887	384.50
41573.256898	384.00
41573.256910	385.50
41573.256921	386.50
41573.256933	389.00
41573.256944	390.00
41573.256956	392.00
41573.256968	393.00
41573.256979	392.50
41573.256991	391.50
41573.257002	390.50
41573.257014	389.00
41573.257025	388.00
41573.257037	385.50
41573.257049	383.50
41573.257060	381.50
41573.257072	379.00
41573.257083	378.00
41573.257095	375.50
41573.257106	373.50
41573.257118	371.50
41573.257130	368.50
41573.257141	366.50
41573.257153	364.00
41573.257164	361.50
41573.257176	359.00
41573.257187	357.00
41573.257199	354.50
41573.257211	352.00
41573.257222	350.50
41573.257234	348.50
41573.257245	346.50
41573.257257	344.00
41573.257269	343.00
41573.257280	340.50
41573.257292	338.50
41573.257303	337.50
41573.257315	334.50
41573.257326	333.00
41573.257338	330.50
41573.257350	329.00
41573.257361	326.50
41573.257373	325.50
41573.257384	323.00
41573.257396	321.00
41573.257407	318.50
41573.257419	317.00
41573.257431	315.50
41573.257442	313.50
41573.257454	311.50
41573.257465	309.50
41573.257477	307.50
41573.257488	306.00
41573.257500	303.50
41573.257512	302.00
41573.257523	299.50
41573.257535	297.50
41573.257546	296.00
41573.257558	293.50
41573.257569	291.50
41573.257581	289.50
41573.257593	288.00
41573.257604	286.00
41573.257616	284.00
41573.257627	282.50
41573.257639	280.50
41573.257650	279.00
41573.257662	276.50
41573.257674	274.50
41573.257685	272.00
41573.257697	271.00
41573.257708	268.50
41573.257720	266.50
41573.257731	265.00
41573.257743	263.00
41573.257755	261.00
41573.257766	258.50
41573.257778	256.50
41573.257789	255.00
41573.257801	253.50
41573.257813	251.00
41573.257824	247.50
41573.257836	246.50
41573.257847	244.50
41573.257859	242.50
41573.257870	240.00
41573.257882	238.00
41573.257894	236.50
41573.257905	234.00
41573.257917	232.00
41573.257928	230.00
41573.257940	228.50
41573.257951	226.00
41573.257963	224.00
41573.257975	222.00
41573.257986	220.50
41573.257998	218.50
41573.258009	216.50
41573.258021	215.00
41573.258032	212.50
41573.258044	211.50
41573.258056	209.00
41573.258067	207.00
41573.258079	205.00
41573.258090	203.00
41573.258102	201.00
41573.258113	199.00
41573.258125	197.00
41573.258137	195.00
41573.258148	193.00
41573.258160	191.00
41573.258171	189.00
41573.258183	186.50
41573.258194	184.50
41573.258206	182.50
41573.258218	180.50
41573.258229	178.00
41573.258241	176.50
41573.258252	174.50
41573.258264	172.00
41573.258275	170.00
41573.258287	167.50
41573.258299	166.00
41573.258310	163.50
41573.258322	162.00
41573.258333	160.00
41573.258345	157.50
41573.258356	156.00
41573.258368	154.00
41573.258380	152.00
41573.258391	150.00
41573.258403	148.50
41573.258414	146.50
41573.258426	145.50
41573.258438	143.50
41573.258449	141.50
41573.258461	140.00
41573.258472	138.50
41573.258484	136.50
41573.258495	135.00
41573.258507	133.00
41573.258519	131.50
41573.258530	129.00
41573.258542	128.00
41573.258553	126.00
41573.258565	124.00
41573.258576	122.50
41573.258588	120.00
41573.258600	118.50
41573.258611	116.50
41573.258623	115.00
41573.258634	112.50
41573.258646	111.50
41573.258657	108.50
41573.258669	107.00
41573.258681	105.00
41573.258692	102.50
41573.258704	100.00
41573.258715	97.50
41573.258727	94.00
41573.258738	92.00
41573.258750	89.50
41573.258762	87.00
41573.258773	85.00
41573.258785	83.50
41573.258796	80.50
41573.258808	79.00
41573.258819	77.00
41573.258831	75.00
41573.258843	73.50
41573.258854	71.00
41573.258866	69.00
41573.258877	67.50
41573.258889	65.50
41573.258900	63.50
41573.258912	61.50
41573.258924	60.00
41573.258935	57.50
41573.258947	56.00
41573.258958	54.00
41573.258970	52.00
41573.258981	50.00
41573.258993	48.00
41573.259005	46.00
41573.259016	44.00
41573.259028	42.00
41573.259039	40.50
41573.259051	38.00
41573.259063	36.50
41573.259074	34.50
41573.259086	32.50
41573.259097	31.00
41573.259109	28.50
41573.259120	27.00
41573.259132	26.00
41573.259144	23.50
41573.259155	22.00
41573.259167	20.00
41573.259178	19.00
41573.259190	16.50
41573.259201	15.50
41573.259213	14.50
41573.259225	12.50
41573.259236	12.00
41573.259248	10.50
41573.259259	9.00
41573.259271	8.00
41573.259282	7.50
41573.259294	6.50
41573.259306	5.00
41573.259317	4.00
41573.259329	3.50
41573.259340	3.00
41573.259352	2.00
41573.259363	1.00
41573.259375	0.50
41573.259387	1.00
41573.259398	1.00
41573.259410	0.50
41573.259421	0.50
41573.259433	0.50
41573.259444	1.00
41573.259456	0.50
41573.259468	1.00
41573.259479	1.00
41573.259491	0.50
41573.259502	0.50
41573.259514	0.50
41573.259525	1.00
41573.259537	1.00
41573.259549	1.00
41573.259560	1.00
41573.259572	0.50
41573.259583	0.50
41573.259595	0.50
41573.259606	0.50
41573.259618	0.50
41573.259630	0.50
41573.259641	0.50
41573.259653	1.00
41573.259664	1.00
41573.259676	0.50
41573.259688	0.50
41573.259699	1.00
41573.259711	0.50
41573.259722	0.50
41573.259734	0.50
41573.259745	0.50
41573.259757	0.50
41573.259769	1.00
41573.259780	0.50
41573.259792	0.50
41573.259803	0.50
41573.259815	0.50
41573.259826	1.00
41573.259838	0.50
41573.259850	0.50
41573.259861	0.50
41573.259873	0.50
41573.259884	0.50
41573.259896	1.50
41573.259907	1.00
41573.259919	1.00
41573.259931	0.50
41573.259942	1.00
41573.259954	1.50
41573.259965	1.00
41573.259977	1.50
41573.259988	1.50
41573.260000	1.00
41573.260012	1.00
41573.260023	0.50
41573.260035	1.00
41573.260046	1.50
41573.260058	1.00
41573.260069	2.00
41573.260081	1.50
41573.260093	1.50
41573.260104	1.00
41573.260116	0.50
41573.260127	0.50
41573.260139	0.50
41573.260150	0.50
41573.260162	1.00
41573.260174	1.00
41573.260185	0.50
41573.260197	0.50
41573.260208	1.00
41573.260220	0.50
41573.260231	0.50
41573.260243	0.50
41573.260255	0.50
41573.260266	0.50
41573.260278	0.50
41573.260289	1.00
41573.260301	0.50
41573.260313	0.50
41573.260324	0.50
41573.260336	0.50
41573.260347	1.00
41573.260359	1.50
41573.260370	1.50
41573.260382	1.50
41573.260394	1.50
41573.260405	1.50
41573.260417	1.00
41573.260428	1.00
41573.260440	0.50
41573.260451	0.50
41573.260463	0.50
41573.260475	1.50
41573.260486	1.50
41573.260498	1.50
41573.260509	1.50
41573.260521	1.00
41573.260532	2.00
41573.260544	1.00
41573.260556	0.50
41573.260567	0.50
41573.260579	1.50
41573.260590	1.00
41573.260602	1.00
41573.260613	1.50
41573.260625	2.00
41573.260637	2.00
41573.260648	1.00
41573.260660	2.00
41573.260671	0.50
41573.260683	0.50
41573.260694	0.50
41573.260706	1.00
41573.260718	0.50
41573.260729	1.50
41573.260741	1.50
41573.260752	1.00
41573.260764	1.00
41573.260775	1.00
41573.260787	0.50
41573.260799	1.00
41573.260810	1.50
41573.260822	1.50
41573.260833	1.00
41573.260845	1.00
41573.260856	1.00
41573.260868	0.50
41573.260880	1.00
41573.260891	0.50
41573.260903	1.00
41573.260914	1.50
41573.260926	1.50
41573.260938	1.50
41573.260949	0.50
41573.260961	1.00
41573.260972	0.50
41573.260984	0.50
41573.260995	1.00
41573.261007	1.50
41573.261019	1.00
41573.261030	1.50
41573.261042	1.50
41573.261053	1.50
41573.261065	2.00
41573.261076	1.50
41573.261088	1.00
41573.261100	0.50
41573.261111	0.50
41573.261123	1.00
41573.261134	1.00
41573.261146	1.50
41573.261157	1.50
41573.261169	2.50
41573.261181	1.50
41573.261192	1.50
41573.261204	1.00
41573.261215	1.50
41573.261227	0.50
41573.261238	0.50
41573.261250	1.50
41573.261262	2.50
41573.261273	3.50
41573.261285	4.50
41573.261296	6.50
41573.261308	8.00
41573.261319	9.50
41573.261331	11.50
41573.261343	13.00
41573.261354	15.50
41573.261366	17.00
41573.261377	19.50
41573.261389	21.00
41573.261400	23.50
41573.261412	25.50
41573.261424	28.00
41573.261435	30.50
41573.261447	32.50
41573.261458	34.50
41573.261470	37.50
41573.261481	39.50
41573.261493	42.00
41573.261505	44.50
41573.261516	47.00
41573.261528	49.50
41573.261539	52.00
41573.261551	54.00
41573.261563	56.50
41573.261574	58.50
41573.261586	61.00
41573.261597	63.00
41573.261609	65.50
41573.261620	67.50
41573.261632	70.00
41573.261644	72.50
41573.261655	74.50
41573.261667	77.00
41573.261678	79.00
41573.261690	80.50
41573.261701	83.50
41573.261713	85.50
41573.261725	88.00
41573.261736	89.50
41573.261748	92.50
41573.261759	94.50
41573.261771	96.00
41573.261782	97.50
41573.261794	99.00
41573.261806	100.00
41573.261817	101.50
41573.261829	103.00
41573.261840	105.00
41573.261852	106.00
41573.261863	107.50
41573.261875	108.50
41573.261887	110.50
41573.261898	112.00
41573.261910	113.00
41573.261921	115.50
41573.261933	117.00
41573.261944	117.50
41573.261956	119.00
41573.261968	120.00
41573.261979	121.50
41573.261991	123.00
41573.262002	125.50
41573.262014	127.00
41573.262025	129.00
41573.262037	132.00
41573.262049	134.50
41573.262060	136.00
41573.262072	138.50
41573.262083	141.50
41573.262095	143.50
41573.262106	146.00
41573.262118	148.00
41573.262130	150.00
41573.262141	153.50
41573.262153	155.00
41573.262164	158.00
41573.262176	160.50
41573.262187	162.50
41573.262199	165.00
41573.262211	167.50
41573.262222	170.00
41573.262234	173.00
41573.262245	176.00
41573.262257	178.00
41573.262269	181.00
41573.262280	183.50
41573.262292	186.00
41573.262303	188.50
41573.262315	191.50
41573.262326	194.00
41573.262338	196.50
41573.262350	198.00
41573.262361	200.00
41573.262373	201.00
41573.262384	203.00
41573.262396	204.50
41573.262407	206.50
41573.262419	208.00
41573.262431	209.50
41573.262442	211.00
41573.262454	213.00
41573.262465	214.50
41573.262477	216.50
41573.262488	218.00
41573.262500	220.50
41573.262512	222.00
41573.262523	224.00
41573.262535	225.50
41573.262546	227.50
41573.262558	228.00
41573.262569	228.00
41573.262581	227.50
41573.262593	228.00
41573.262604	228.00
41573.262616	227.00
41573.262627	226.00
41573.262639	225.00
41573.262650	223.50
41573.262662	222.50
41573.262674	221.50
41573.262685	220.00
41573.262697	218.50
41573.262708	216.50
41573.262720	216.00
41573.262731	214.00
41573.262743	213.50
41573.262755	212.00
41573.262766	210.50
41573.262778	209.50
41573.262789	207.50
41573.262801	206.50
41573.262812	204.50
41573.262824	203.00
41573.262836	201.00
41573.262847	199.00
41573.262859	197.50
41573.262870	196.00
41573.262882	194.00
41573.262894	191.50
41573.262905	189.00
41573.262917	187.50
41573.262928	185.00
41573.262940	182.00
41573.262951	180.50
41573.262963	177.50
41573.262975	175.50
41573.262986	173.50
41573.262998	170.00
41573.263009	168.00
41573.263021	165.50
41573.263032	163.50
41573.263044	160.50
41573.263056	158.00
41573.263067	155.50
41573.263079	153.00
41573.263090	151.50
41573.263102	150.00
41573.263113	148.50
41573.263125	148.50
41573.263137	148.00
41573.263148	148.00
41573.263160	148.00
41573.263171	148.00
41573.263183	148.50
41573.263194	149.00
41573.263206	149.50
41573.263218	149.50
41573.263229	150.00
41573.263241	150.50
41573.263252	151.00
41573.263264	152.00
41573.263275	153.00
41573.263287	153.00
41573.263299	154.00
41573.263310	154.00
41573.263322	154.00
41573.263333	154.00
41573.263345	153.50
41573.263356	152.00
41573.263368	151.50
41573.263380	150.50
41573.263391	149.50
41573.263403	149.00
41573.263414	148.00
41573.263426	147.50
41573.263437	147.00
41573.263449	146.50
41573.263461	146.50
41573.263472	146.50
41573.263484	146.00
41573.263495	146.50
41573.263507	146.00
41573.263519	146.50
41573.263530	145.50
41573.263542	145.00
41573.263553	145.00
41573.263565	145.00
41573.263576	144.50
41573.263588	144.00
41573.263600	144.00
41573.263611	143.50
41573.263623	143.00
41573.263634	143.50
41573.263646	143.00
41573.263657	143.00
41573.263669	143.50
41573.263681	144.00
41573.263692	144.50
41573.263704	145.00
41573.263715	145.50
41573.263727	145.50
41573.263738	144.50
41573.263750	144.00
41573.263762	143.50
41573.263773	143.50
41573.263785	143.00
41573.263796	142.50
41573.263808	142.00
41573.263819	141.50
41573.263831	142.00
41573.263843	142.00
41573.263854	142.50
41573.263866	143.50
41573.263877	143.50
41573.263889	145.00
41573.263900	146.50
41573.263912	146.50
41573.263924	148.50
41573.263935	149.50
41573.263947	150.00
41573.263958	151.00
41573.263970	153.00
41573.263981	153.00
41573.263993	154.00
41573.264005	154.50
41573.264016	155.50
41573.264028	156.50
41573.264039	157.50
41573.264051	158.50
41573.264062	159.00
41573.264074	160.50
41573.264086	161.50
41573.264097	162.00
41573.264109	163.00
41573.264120	163.50
41573.264132	165.50
41573.264144	165.50
41573.264155	167.00
41573.264167	167.00
41573.264178	168.50
41573.264190	169.50
41573.264201	170.50
41573.264213	171.50
41573.264225	173.00
41573.264236	173.50
41573.264248	174.50
41573.264259	175.50
41573.264271	176.00
41573.264282	177.50
41573.264294	177.50
41573.264306	178.50
41573.264317	179.00
41573.264329	180.00
41573.264340	181.00
41573.264352	181.50
41573.264363	181.00
41573.264375	182.50
41573.264387	182.00
41573.264398	182.50
41573.264410	182.50
41573.264421	181.50
41573.264433	180.50
41573.264444	179.00
41573.264456	177.50
41573.264468	176.00
41573.264479	174.00
41573.264491	171.50
41573.264502	169.50
41573.264514	167.50
41573.264525	165.50
41573.264537	163.00
41573.264549	161.00
41573.264560	159.00
41573.264572	157.50
41573.264583	154.50
41573.264595	152.50
41573.264606	150.50
41573.264618	149.00
41573.264630	146.50
41573.264641	144.50
41573.264653	142.00
41573.264664	140.00
41573.264676	138.00
41573.264687	135.50
41573.264699	133.00
41573.264711	131.00
41573.264722	128.50
41573.264734	126.00
41573.264745	123.50
41573.264757	121.00
41573.264769	118.50
41573.264780	115.50
41573.264792	114.00
41573.264803	111.00
41573.264815	108.50
41573.264826	107.00
41573.264838	105.50
41573.264850	104.00
41573.264861	103.00
41573.264873	101.50
41573.264884	101.00
41573.264896	100.00
41573.264907	99.50
41573.264919	98.00
41573.264931	96.50
41573.264942	95.50
41573.264954	94.50
41573.264965	93.50
41573.264977	92.50
41573.264988	92.00
41573.265000	91.00
41573.265012	90.00
41573.265023	88.50
41573.265035	88.00
41573.265046	86.00
41573.265058	84.50
41573.265069	83.50
41573.265081	82.00
41573.265093	81.50
41573.265104	80.00
41573.265116	78.00
41573.265127	77.00
41573.265139	76.00
41573.265150	75.00
41573.265162	73.00
41573.265174	72.50
41573.265185	71.50
41573.265197	70.00
41573.265208	69.00
41573.265220	68.00
41573.265231	67.50
41573.265243	66.50
41573.265255	67.50
41573.265266	67.00
41573.265278	67.50
41573.265289	69.00
41573.265301	69.00
41573.265313	70.00
41573.265324	71.00
41573.265336	71.50
41573.265347	73.00
41573.265359	74.00
41573.265370	74.50
41573.265382	76.00
41573.265394	76.50
41573.265405	77.00
41573.265417	77.50
41573.265428	78.50
41573.265440	79.00
41573.265451	79.50
41573.265463	80.00
41573.265475	79.50
41573.265486	80.50
41573.265498	80.50
41573.265509	80.50
41573.265521	79.50
41573.265532	79.00
41573.265544	78.50
41573.265556	78.00
41573.265567	78.00
41573.265579	78.50
41573.265590	78.50
41573.265602	79.50
41573.265613	81.00
41573.265625	82.50
41573.265637	84.50
41573.265648	85.50
41573.265660	86.50
41573.265671	87.00
41573.265683	86.50
41573.265694	86.50
41573.265706	85.50
41573.265718	84.50
41573.265729	83.50
41573.265741	82.50
41573.265752	80.50
41573.265764	79.50
41573.265775	78.50
41573.265787	77.00
41573.265799	76.00
41573.265810	75.00
41573.265822	74.50
41573.265833	74.50
41573.265845	74.50
41573.265856	75.00
41573.265868	75.50
41573.265880	77.00
41573.265891	77.50
41573.265903	78.50
41573.265914	79.50
41573.265926	80.50
41573.265938	81.50
41573.265949	82.50
41573.265961	84.00
41573.265972	85.00
41573.265984	85.50
41573.265995	87.00
41573.266007	88.50
41573.266019	89.00
41573.266030	89.50
41573.266042	91.00
41573.266053	91.50
41573.266065	92.50
41573.266076	93.50
41573.266088	94.50
41573.266100	95.00
41573.266111	96.00
41573.266123	96.50
41573.266134	98.00
41573.266146	99.50
41573.266157	100.50
41573.266169	101.50
41573.266181	103.00
41573.266192	104.50
41573.266204	105.00
41573.266215	106.50
41573.266227	107.50
41573.266238	108.50
41573.266250	108.50
41573.266262	109.50
41573.266273	109.50
41573.266285	110.00
41573.266296	110.50
41573.266308	110.00
41573.266319	108.50
41573.266331	108.00
41573.266343	107.50
41573.266354	106.50
41573.266366	105.50
41573.266377	104.00
41573.266389	103.00
41573.266400	101.50
41573.266412	99.50
41573.266424	98.50
41573.266435	96.00
41573.266447	94.50
41573.266458	93.00
41573.266470	91.50
41573.266481	89.00
41573.266493	88.00
41573.266505	86.00
41573.266516	84.00
41573.266528	82.00
41573.266539	80.50
41573.266551	78.50
41573.266563	76.50
41573.266574	74.00
41573.266586	72.50
41573.266597	71.00
41573.266609	69.00
41573.266620	66.50
41573.266632	64.50
41573.266644	62.50
41573.266655	61.00
41573.266667	58.50
41573.266678	57.00
41573.266690	55.50
41573.266701	53.50
41573.266713	51.50
41573.266725	49.50
41573.266736	47.50
41573.266748	46.00
41573.266759	44.50
41573.266771	42.00
41573.266782	40.50
41573.266794	38.50
41573.266806	36.00
41573.266817	34.50
41573.266829	32.50
41573.266840	30.50
41573.266852	28.50
41573.266863	27.50
41573.266875	25.00
41573.266887	23.50
41573.266898	22.50
41573.266910	20.00
41573.266921	18.50
41573.266933	17.00
41573.266944	15.50
41573.266956	14.00
41573.266968	12.50
41573.266979	10.50
41573.266991	10.00
41573.267002	8.50
41573.267014	7.50
41573.267025	5.50
41573.267037	5.00
41573.267049	3.50
41573.267060	3.00
41573.267072	2.00
41573.267083	1.00
41573.267095	0.50
41573.267106	1.00
41573.267118	0.50
41573.267130	0.50
41573.267141	0.50
41573.267153	0.50
41573.267164	0.50
41573.267176	1.00
41573.267188	0.50
41573.267199	1.00
41573.267211	1.00
41573.267222	0.50
41573.267234	0.50
41573.267245	0.50
41573.267257	0.50
41573.267269	0.50
41573.267280	0.50
41573.267292	0.50
41573.267303	0.50
41573.267315	1.00
41573.267326	1.00
41573.267338	0.50
41573.267350	0.50
41573.267361	1.00
41573.267373	1.00
41573.267384	0.50
41573.267396	1.00
41573.267407	0.50
41573.267419	0.50
41573.267431	1.00
41573.267442	0.50
41573.267454	0.50
41573.267465	0.50
41573.267477	0.50
41573.267488	0.50
41573.267500	0.50
41573.267512	1.00
41573.267523	0.50
41573.267535	0.50
41573.267546	0.50
41573.267558	0.50
41573.267569	0.50
41573.267581	1.00
41573.267593	1.00
41573.267604	1.00
41573.267616	1.50
41573.267627	1.00
41573.267639	1.00
41573.267650	0.50
41573.267662	1.00
41573.267674	1.00
41573.267685	0.50
41573.267697	1.00
41573.267708	0.50
41573.267720	0.50
41573.267731	1.00
41573.267743	0.50
41573.267755	1.00
41573.267766	2.00
41573.267778	1.50
41573.267789	1.50
41573.267801	0.50
41573.267813	1.00
41573.267824	0.50
41573.267836	1.00
41573.267847	1.00
41573.267859	1.00
41573.267870	0.50
41573.267882	1.50
41573.267894	1.50
41573.267905	0.50
41573.267917	1.00
41573.267928	0.50
41573.267940	1.50
41573.267951	1.00
41573.267963	1.00
41573.267975	1.00
41573.267986	0.50
41573.267998	1.00
41573.268009	1.00
41573.268021	0.50
41573.268032	1.00
41573.268044	1.00
41573.268056	1.50
41573.268067	1.00
41573.268079	1.50
41573.268090	1.00
41573.268102	1.00
41573.268113	1.00
41573.268125	1.00
41573.268137	1.00
41573.268148	1.00
41573.268160	1.00
41573.268171	1.00
41573.268183	0.50
41573.268194	1.00
41573.268206	0.50
41573.268218	0.50
41573.268229	0.50
41573.268241	0.50
41573.268252	0.50
41573.268264	1.00
41573.268275	0.50
41573.268287	1.00
41573.268299	0.50
41573.268310	0.50
41573.268322	0.50
41573.268333	0.50
41573.268345	1.00
41573.268356	0.50
41573.268368	1.00
41573.268380	2.00
41573.268391	1.00
41573.268403	1.00
41573.268414	0.50
41573.268426	0.50
41573.268438	1.00
41573.268449	0.50
41573.268461	1.00
41573.268472	1.50
41573.268484	2.00
41573.268495	1.50
41573.268507	1.50
41573.268519	1.00
41573.268530	0.50
41573.268542	0.50
41573.268553	0.50
41573.268565	1.00
41573.268576	1.50
41573.268588	1.50
41573.268600	2.00
41573.268611	2.00
41573.268623	2.00
41573.268634	1.50
41573.268646	1.50
41573.268657	1.00
41573.268669	0.50
41573.268681	0.50
41573.268692	1.00
41573.268704	1.50
41573.268715	1.50
41573.268727	1.50
41573.268738	1.50
41573.268750	1.00
41573.268762	0.50
41573.268773	0.50
41573.268785	0.50
41573.268796	1.50
41573.268808	2.00
41573.268819	2.00
41573.268831	2.50
41573.268843	1.50
41573.268854	2.50
41573.268866	2.00
41573.268877	2.00
41573.268889	1.50
41573.268900	0.50
41573.268912	0.50
41573.268924	1.00
41573.268935	2.00
41573.268947	4.00
41573.268958	4.50
41573.268970	6.00
41573.268981	8.00
41573.268993	10.00
41573.269005	12.00
41573.269016	14.50
41573.269028	17.00
41573.269039	19.50
41573.269051	22.50
41573.269063	25.50
41573.269074	28.50
41573.269086	31.50
41573.269097	34.50
41573.269109	36.50
41573.269120	39.00
41573.269132	42.00
41573.269144	44.00
41573.269155	47.50
41573.269167	50.00
41573.269178	52.50
41573.269190	54.50
41573.269201	57.00
41573.269213	59.00
41573.269225	62.00
41573.269236	64.00
41573.269248	66.50
41573.269259	69.00
41573.269271	71.00
41573.269282	74.00
41573.269294	76.50
41573.269306	78.00
41573.269317	79.50
41573.269329	80.50
41573.269340	81.50
41573.269352	83.00
41573.269363	84.50
41573.269375	86.50
41573.269387	89.00
41573.269398	91.00
41573.269410	92.50
41573.269421	94.50
41573.269433	96.00
41573.269444	99.00
41573.269456	100.50
41573.269468	102.50
41573.269479	104.50
41573.269491	107.00
41573.269502	109.00
41573.269514	111.00
41573.269525	112.50
41573.269537	115.00
41573.269549	116.00
41573.269560	119.00
41573.269572	120.00
41573.269583	122.50
41573.269595	123.50
41573.269606	125.50
41573.269618	127.00
41573.269630	128.50
41573.269641	131.00
41573.269653	134.00
41573.269664	135.50
41573.269676	138.50
41573.269687	141.00
41573.269699	142.50
41573.269711	145.50
41573.269722	148.00
41573.269734	150.00
41573.269745	152.00
41573.269757	154.00
41573.269769	157.00
41573.269780	159.00
41573.269792	162.00
41573.269803	164.50
41573.269815	166.50
41573.269826	168.00
41573.269838	171.00
41573.269850	173.50
41573.269861	176.00
41573.269873	178.50
41573.269884	181.00
41573.269896	184.00
41573.269907	185.50
41573.269919	188.50
41573.269931	191.00
41573.269942	193.50
41573.269954	195.50
41573.269965	198.00
41573.269977	200.50
41573.269988	203.50
41573.270000	205.50
41573.270012	208.50
41573.270023	211.00
41573.270035	214.00
41573.270046	216.50
41573.270058	218.00
41573.270069	221.00
41573.270081	224.00
41573.270093	226.00
41573.270104	228.00
41573.270116	231.50
41573.270127	233.00
41573.270139	236.00
41573.270150	238.50
41573.270162	240.50
41573.270174	243.50
41573.270185	245.00
41573.270197	247.50
41573.270208	249.50
41573.270220	252.50
41573.270231	254.50
41573.270243	257.00
41573.270255	259.50
41573.270266	261.50
41573.270278	264.00
41573.270289	267.00
41573.270301	269.00
41573.270312	271.50
41573.270324	274.50
41573.270336	277.00
41573.270347	279.00
41573.270359	283.00
41573.270370	285.00
41573.270382	287.50
41573.270394	291.00
41573.270405	292.50
41573.270417	295.00
41573.270428	295.00
41573.270440	296.00
41573.270451	298.00
41573.270463	299.00
41573.270475	300.00
41573.270486	301.50
41573.270498	303.00
41573.270509	303.50
41573.270521	305.00
41573.270532	306.50
41573.270544	307.50
41573.270556	308.50
41573.270567	310.00
41573.270579	311.00
41573.270590	312.50
41573.270602	314.00
41573.270613	316.00
41573.270625	317.50
41573.270637	319.00
41573.270648	321.00
41573.270660	323.00
41573.270671	324.50
41573.270683	326.00
41573.270694	327.00
41573.270706	327.50
41573.270718	327.00
41573.270729	326.50
41573.270741	327.00
41573.270752	326.50
41573.270764	326.50
41573.270775	326.50
41573.270787	327.00
41573.270799	327.00
41573.270810	327.50
41573.270822	327.50
41573.270833	328.00
41573.270845	330.00
41573.270856	330.50
41573.270868	332.00
41573.270880	334.50
41573.270891	336.50
41573.270903	338.50
41573.270914	340.50
41573.270926	342.50
41573.270937	344.50
41573.270949	347.00
41573.270961	349.00
41573.270972	351.00
41573.270984	353.00
41573.270995	355.50
41573.271007	358.50
41573.271019	360.00
41573.271030	362.50
41573.271042	365.50
41573.271053	367.00
41573.271065	370.50
41573.271076	372.00
41573.271088	374.50
41573.271100	376.50
41573.271111	379.00
41573.271123	382.00
41573.271134	384.50
41573.271146	387.00
41573.271157	389.00
41573.271169	391.50
41573.271181	394.50
41573.271192	397.00
41573.271204	399.50
41573.271215	402.00
41573.271227	405.00
41573.271238	407.00
41573.271250	410.50
41573.271262	413.00
41573.271273	415.50
41573.271285	418.00
41573.271296	420.00
41573.271308	423.50
41573.271319	426.50
41573.271331	429.00
41573.271343	432.00
41573.271354	434.50
41573.271366	438.00
41573.271377	440.50
41573.271389	442.50
41573.271400	446.00
41573.271412	448.50
41573.271424	451.50
41573.271435	454.00
41573.271447	456.50
41573.271458	459.00
41573.271470	460.50
41573.271481	461.00
41573.271493	461.00
41573.271505	460.50
41573.271516	460.00
41573.271528	458.50
41573.271539	459.00
41573.271551	457.50
41573.271562	456.50
41573.271574	455.00
41573.271586	454.00
41573.271597	454.00
41573.271609	452.50
41573.271620	452.00
41573.271632	452.00
41573.271644	451.00
41573.271655	451.00
41573.271667	450.50
41573.271678	449.00
41573.271690	449.00
41573.271701	448.50
41573.271713	447.00
41573.271725	446.50
41573.271736	446.00
41573.271748	445.50
41573.271759	444.50
41573.271771	445.00
41573.271782	444.00
41573.271794	444.50
41573.271806	444.50
41573.271817	444.00
41573.271829	444.50
41573.271840	443.00
41573.271852	443.00
41573.271863	442.00
41573.271875	439.50
41573.271887	438.50
41573.271898	437.00
41573.271910	434.50
41573.271921	432.50
41573.271933	430.50
41573.271944	428.50
41573.271956	426.00
41573.271968	423.50
41573.271979	422.50
41573.271991	420.00
41573.272002	418.00
41573.272014	415.50
41573.272025	414.00
41573.272037	411.00
41573.272049	409.50
41573.272060	407.00
41573.272072	406.00
41573.272083	404.00
41573.272095	402.50
41573.272106	402.00
41573.272118	401.00
41573.272130	399.50
41573.272141	398.50
41573.272153	398.00
41573.272164	397.50
41573.272176	396.50
41573.272187	395.00
41573.272199	394.50
41573.272211	394.50
41573.272222	393.50
41573.272234	392.50
41573.272245	392.00
41573.272257	390.50
41573.272269	390.50
41573.272280	389.00
41573.272292	388.00
41573.272303	387.50
41573.272315	386.50
41573.272326	385.50
41573.272338	384.50
41573.272350	383.00
41573.272361	382.00
41573.272373	380.50
41573.272384	378.50
41573.272396	378.00
41573.272407	377.00
41573.272419	376.50
41573.272431	375.50
41573.272442	377.00
41573.272454	376.50
41573.272465	378.00
41573.272477	378.50
41573.272488	379.50
41573.272500	381.00
41573.272512	382.00
41573.272523	383.50
41573.272535	385.00
41573.272546	386.50
41573.272558	388.00
41573.272569	391.00
41573.272581	392.50
41573.272593	394.50
41573.272604	396.50
41573.272616	398.50
41573.272627	402.00
41573.272639	403.50
41573.272650	405.00
41573.272662	407.50
41573.272674	410.00
41573.272685	411.50
41573.272697	413.00
41573.272708	415.50
41573.272720	418.00
41573.272731	420.00
41573.272743	422.50
41573.272755	424.50
41573.272766	426.00
41573.272778	428.00
41573.272789	431.00
41573.272801	433.00
41573.272812	434.50
41573.272824	436.50
41573.272836	439.00
41573.272847	441.00
41573.272859	443.50
41573.272870	445.50
41573.272882	448.00
41573.272894	450.00
41573.272905	452.00
41573.272917	454.00
41573.272928	456.50
41573.272940	458.00
41573.272951	460.00
41573.272963	462.00
41573.272975	463.50
41573.272986	466.00
41573.272998	468.00
41573.273009	469.00
41573.273021	471.00
41573.273032	471.50
41573.273044	473.00
41573.273056	475.50
41573.273067	477.00
41573.273079	478.50
41573.273090	480.00
41573.273102	481.50
41573.273113	482.50
41573.273125	482.50
41573.273137	482.00
41573.273148	482.00
41573.273160	482.00
41573.273171	483.00
41573.273183	483.00
41573.273194	483.50
41573.273206	484.00
41573.273218	485.50
41573.273229	487.00
41573.273241	488.50
41573.273252	490.00
41573.273264	492.00
41573.273275	493.00
41573.273287	495.00
41573.273299	496.00
41573.273310	497.50
41573.273322	498.50
41573.273333	499.50
41573.273345	500.50
41573.273356	501.50
41573.273368	502.00
41573.273380	503.00
41573.273391	503.50
41573.273403	504.00
41573.273414	504.50
41573.273426	505.50
41573.273438	505.50
41573.273449	506.00
41573.273461	507.00
41573.273472	507.00
41573.273484	507.50
41573.273495	507.00
41573.273507	508.00
41573.273519	508.50
41573.273530	508.00
41573.273542	508.50
41573.273553	508.50
41573.273565	508.50
41573.273576	508.00
41573.273588	508.50
41573.273600	509.00
41573.273611	509.50
41573.273623	509.50
41573.273634	509.00
41573.273646	509.00
41573.273657	509.00
41573.273669	509.50
41573.273681	508.50
41573.273692	508.50
41573.273704	509.00
41573.273715	509.00
41573.273727	508.00
41573.273738	508.50
41573.273750	508.00
41573.273762	507.50
41573.273773	507.50
41573.273785	507.00
41573.273796	506.00
41573.273808	505.50
41573.273819	505.00
41573.273831	503.50
41573.273843	501.50
41573.273854	499.50
41573.273866	499.00
41573.273877	497.50
41573.273889	497.00
41573.273900	496.50
41573.273912	496.50
41573.273924	497.50
41573.273935	497.50
41573.273947	497.50
41573.273958	497.00
41573.273970	496.50
41573.273981	497.00
41573.273993	496.00
41573.274005	495.50
41573.274016	495.00
41573.274028	493.50
41573.274039	492.50
41573.274051	491.00
41573.274063	488.50
41573.274074	487.50
41573.274086	486.00
41573.274097	483.50
41573.274109	482.00
41573.274120	480.00
41573.274132	478.50
41573.274144	476.50
41573.274155	475.50
41573.274167	473.50
41573.274178	472.00
41573.274190	471.00
41573.274201	469.00
41573.274213	467.50
41573.274225	467.00
41573.274236	464.00
41573.274248	463.00
41573.274259	461.50
41573.274271	459.00
41573.274282	457.50
41573.274294	455.00
41573.274306	453.00
41573.274317	452.50
41573.274329	450.50
41573.274340	449.50
41573.274352	448.00
41573.274363	446.50
41573.274375	444.50
41573.274387	443.50
41573.274398	442.00
41573.274410	440.00
41573.274421	438.50
41573.274433	437.00
41573.274444	434.50
41573.274456	434.00
41573.274468	431.50
41573.274479	429.50
41573.274491	427.50
41573.274502	425.50
41573.274514	424.00
41573.274525	421.50
41573.274537	419.50
41573.274549	417.50
41573.274560	415.50
41573.274572	413.00
41573.274583	410.50
41573.274595	409.00
41573.274606	405.50
41573.274618	403.00
41573.274630	400.50
41573.274641	398.50
41573.274653	396.50
41573.274664	394.00
41573.274676	391.00
41573.274688	390.50
41573.274699	387.00
41573.274711	385.50
41573.274722	383.50
41573.274734	381.00
41573.274745	378.50
41573.274757	376.50
41573.274769	374.50
41573.274780	371.50
41573.274792	370.00
41573.274803	367.50
41573.274815	366.50
41573.274826	363.00
41573.274838	362.00
41573.274850	359.00
41573.274861	356.50
41573.274873	354.50
41573.274884	352.50
41573.274896	350.00
41573.274907	348.00
41573.274919	346.00
41573.274931	343.00
41573.274942	341.00
41573.274954	339.00
41573.274965	337.00
41573.274977	335.00
41573.274988	332.00
41573.275000	330.50
41573.275012	327.50
41573.275023	326.00
41573.275035	323.50
41573.275046	321.50
41573.275058	319.00
41573.275069	317.00
41573.275081	314.50
41573.275093	312.50
41573.275104	310.50
41573.275116	308.00
41573.275127	305.50
41573.275139	303.50
41573.275150	301.50
41573.275162	299.00
41573.275174	297.00
41573.275185	295.00
41573.275197	293.00
41573.275208	291.00
41573.275220	289.00
41573.275231	286.50
41573.275243	284.50
41573.275255	282.00
41573.275266	279.50
41573.275278	276.50
41573.275289	275.00
41573.275301	272.50
41573.275313	270.50
41573.275324	268.00
41573.275336	267.00
41573.275347	263.50
41573.275359	262.00
41573.275370	259.50
41573.275382	257.50
41573.275394	255.00
41573.275405	253.00
41573.275417	250.50
41573.275428	249.00
41573.275440	246.00
41573.275451	244.00
41573.275463	242.00
41573.275475	240.00
41573.275486	236.50
41573.275498	235.50
41573.275509	233.00
41573.275521	230.50
41573.275532	228.00
41573.275544	226.00
41573.275556	224.00
41573.275567	221.00
41573.275579	219.00
41573.275590	216.50
41573.275602	214.00
41573.275613	212.50
41573.275625	209.50
41573.275637	208.00
41573.275648	207.00
41573.275660	206.50
41573.275671	205.00
41573.275683	204.50
41573.275694	202.00
41573.275706	200.50
41573.275718	199.50
41573.275729	197.00
41573.275741	195.50
41573.275752	193.00
41573.275764	191.50
41573.275775	189.50
41573.275787	187.00
41573.275799	185.50
41573.275810	183.00
41573.275822	181.00
41573.275833	178.50
41573.275845	177.00
41573.275856	174.50
41573.275868	172.50
41573.275880	170.50
41573.275891	168.00
41573.275903	165.50
41573.275914	164.00
41573.275926	162.00
41573.275938	159.50
41573.275949	158.00
41573.275961	155.50
41573.275972	154.00
41573.275984	152.00
41573.275995	149.50
41573.276007	148.00
41573.276019	146.50
41573.276030	144.50
41573.276042	143.00
41573.276053	142.00
41573.276065	139.50
41573.276076	138.50
41573.276088	136.00
41573.276100	134.50
41573.276111	132.50
41573.276123	131.00
41573.276134	130.00
41573.276146	128.50
41573.276157	126.50
41573.276169	124.50
41573.276181	123.00
41573.276192	121.50
41573.276204	119.00
41573.276215	117.00
41573.276227	115.50
41573.276238	111.50
41573.276250	110.50
41573.276262	108.00
41573.276273	106.00
41573.276285	104.00
41573.276296	100.50
41573.276308	98.50
41573.276319	96.00
41573.276331	94.00
41573.276343	92.00
41573.276354	90.50
41573.276366	88.50
41573.276377	86.50
41573.276389	84.50
41573.276400	83.00
41573.276412	80.50
41573.276424	79.00
41573.276435	76.50
41573.276447	74.50
41573.276458	73.00
41573.276470	70.50
41573.276481	69.00
41573.276493	67.00
41573.276505	65.50
41573.276516	62.50
41573.276528	61.50
41573.276539	59.50
41573.276551	57.50
41573.276563	55.50
41573.276574	54.00
41573.276586	52.50
41573.276597	50.00
41573.276609	48.00
41573.276620	46.00
41573.276632	44.50
41573.276644	42.50
41573.276655	40.50
41573.276667	38.50
41573.276678	36.00
41573.276690	34.50
41573.276701	33.00
41573.276713	31.00
41573.276725	29.00
41573.276736	27.50
41573.276748	26.00
41573.276759	23.50
41573.276771	23.00
41573.276782	20.50
41573.276794	19.00
41573.276806	17.00
41573.276817	15.50
41573.276829	13.50
41573.276840	12.00
41573.276852	11.00
41573.276863	9.50
41573.276875	8.00
41573.276887	8.00
41573.276898	6.00
41573.276910	4.50
41573.276921	4.00
41573.276933	3.00
41573.276944	2.00
41573.276956	1.00
41573.276968	1.00
41573.276979	1.00
41573.276991	0.50
41573.277002	1.50
41573.277014	1.50
41573.277025	0.50
41573.277037	1.00
41573.277049	0.50
41573.277060	1.00
41573.277072	1.50
41573.277083	2.00
41573.277095	1.50
41573.277106	0.50
41573.277118	0.50
41573.277130	1.00
41573.277141	1.00
41573.277153	1.00
41573.277164	1.00
41573.277176	1.50
41573.277188	0.50
41573.277199	0.50
41573.277211	0.50
41573.277222	1.50
41573.277234	1.50
41573.277245	1.00
41573.277257	1.50
41573.277269	0.50
41573.277280	0.50
41573.277292	0.50
41573.277303	0.50
41573.277315	0.50
41573.277326	0.50
41573.277338	0.50
41573.277350	0.50
41573.277361	0.50
41573.277373	0.50
41573.277384	1.00
41573.277396	0.50
41573.277407	0.50
41573.277419	0.50
41573.277431	0.50
41573.277442	0.50
41573.277454	0.50
41573.277465	0.50
41573.277477	1.00
41573.277488	0.50
41573.277500	1.00
41573.277512	0.50
41573.277523	1.00
41573.277535	1.00
41573.277546	1.00
41573.277558	1.00
41573.277569	0.50
41573.277581	1.50
41573.277593	1.00
41573.277604	1.00
41573.277616	1.00
41573.277627	0.50
41573.277639	0.50
41573.277650	1.50
41573.277662	1.00
41573.277674	1.50
41573.277685	1.00
41573.277697	0.50
41573.277708	0.50
41573.277720	0.50
41573.277731	1.00
41573.277743	1.00
41573.277755	1.50
41573.277766	0.50
41573.277778	0.50
41573.277789	1.00
41573.277801	1.00
41573.277812	1.00
41573.277824	1.00
41573.277836	1.00
41573.277847	1.50
41573.277859	0.50
41573.277870	0.50
41573.277882	0.50
41573.277894	1.00
41573.277905	1.50
41573.277917	1.50
41573.277928	2.00
41573.277940	1.50
41573.277951	1.50
41573.277963	1.50
41573.277975	1.00
41573.277986	0.50
41573.277998	1.00
41573.278009	0.50
41573.278021	1.50
41573.278032	1.50
41573.278044	1.50
41573.278056	2.00
41573.278067	2.00
41573.278079	2.00
41573.278090	1.00
41573.278102	1.00
41573.278113	1.00
41573.278125	0.50
41573.278137	1.00
41573.278148	1.50
41573.278160	2.00
41573.278171	1.50
41573.278183	2.00
41573.278194	1.50
41573.278206	1.00
41573.278218	1.00
41573.278229	0.50
41573.278241	1.50
41573.278252	1.50
41573.278264	2.00
41573.278275	1.50
41573.278287	1.00
41573.278299	0.50
41573.278310	0.50
41573.278322	0.50
41573.278333	1.00
41573.278345	1.50
41573.278356	1.50
41573.278368	2.00
41573.278380	2.00
41573.278391	1.50
41573.278403	0.50
41573.278414	1.00
41573.278426	0.50
41573.278437	1.00
41573.278449	1.50
41573.278461	1.50
41573.278472	2.00
41573.278484	1.50
41573.278495	2.00
41573.278507	2.00
41573.278519	2.50
41573.278530	2.50
41573.278542	2.00
41573.278553	1.50
41573.278565	0.50
41573.278576	0.50
41573.278588	0.50
41573.278600	2.00
41573.278611	1.50
41573.278623	2.00
41573.278634	2.50
41573.278646	1.50
41573.278657	1.50
41573.278669	2.50
41573.278681	1.50
41573.278692	1.50
41573.278704	1.00
41573.278715	0.50
41573.278727	0.50
41573.278738	1.00
41573.278750	1.50
41573.278762	2.00
41573.278773	3.00
41573.278785	2.50
41573.278796	2.50
41573.278808	2.50
41573.278819	2.00
41573.278831	2.00
41573.278843	1.50
41573.278854	1.00
41573.278866	0.50
41573.278877	0.50
41573.278889	0.50
41573.278900	1.00
41573.278912	0.50
41573.278924	0.50
41573.278935	0.50
41573.278947	0.50
41573.278958	1.50
41573.278970	2.00
41573.278981	2.50
41573.278993	2.50
41573.279005	2.50
41573.279016	2.50
41573.279028	3.50
41573.279039	3.50
41573.279051	2.50
41573.279062	2.50
41573.279074	2.50
41573.279086	1.50
41573.279097	1.50
41573.279109	0.50
41573.279120	0.50
41573.279132	0.50
41573.279144	1.50
41573.279155	2.50
41573.279167	2.50
41573.279178	2.00
41573.279190	2.50
41573.279201	2.50
41573.279213	2.50
41573.279225	2.50
41573.279236	1.50
41573.279248	1.00
41573.279259	0.50
41573.279271	0.50
41573.279282	1.50
41573.279294	1.00
41573.279306	1.50
41573.279317	2.00
41573.279329	2.00
41573.279340	2.00
41573.279352	2.00
41573.279363	1.00
41573.279375	0.50
41573.279387	0.50
41573.279398	1.00
41573.279410	2.00
41573.279421	1.50
41573.279433	2.00
41573.279444	2.50
41573.279456	2.00
41573.279468	1.50
41573.279479	2.00
41573.279491	2.00
41573.279502	1.00
41573.279514	0.50
41573.279525	0.50
41573.279537	1.00
41573.279549	1.00
41573.279560	2.00
41573.279572	2.50
41573.279583	3.00
41573.279595	2.50
41573.279606	2.50
41573.279618	2.00
41573.279630	2.00
41573.279641	1.50
41573.279653	1.00
41573.279664	0.50
41573.279676	1.00
41573.279687	1.00
41573.279699	1.50
41573.279711	2.00
41573.279722	2.50
41573.279734	2.00
41573.279745	2.50
41573.279757	2.50
41573.279769	2.00
41573.279780	2.50
41573.279792	2.00
41573.279803	0.50
41573.279815	0.50
41573.279826	0.50
41573.279838	1.50
41573.279850	2.00
41573.279861	2.00
41573.279873	2.50
41573.279884	2.50
41573.279896	3.00
41573.279907	2.50
41573.279919	2.00
41573.279931	2.00
41573.279942	1.50
41573.279954	1.00
41573.279965	1.00
41573.279977	1.00
41573.279988	1.50
41573.280000	2.00
41573.280012	2.00
41573.280023	2.50
41573.280035	3.00
41573.280046	4.00
41573.280058	3.50
41573.280069	3.50
41573.280081	3.50
41573.280093	3.50
41573.280104	3.00
41573.280116	3.00
41573.280127	2.50
41573.280139	1.50
41573.280150	1.00
41573.280162	0.50
41573.280174	0.50
41573.280185	1.50
41573.280197	1.50
41573.280208	2.00
41573.280220	1.50
41573.280231	2.00
41573.280243	1.50
41573.280255	2.00
41573.280266	1.50
41573.280278	1.00
41573.280289	0.50
41573.280301	1.00
41573.280312	1.50
41573.280324	2.00
41573.280336	2.50
41573.280347	2.50
41573.280359	3.00
41573.280370	3.00
41573.280382	3.00
41573.280394	3.00
41573.280405	3.50
41573.280417	3.50
41573.280428	3.00
41573.280440	3.50
41573.280451	3.00
41573.280463	3.50
41573.280475	3.50
41573.280486	4.00
41573.280498	4.00
41573.280509	4.00
41573.280521	4.00
41573.280532	4.50
41573.280544	4.50
41573.280556	4.00
41573.280567	4.00
41573.280579	5.00
41573.280590	4.50
41573.280602	5.00
41573.280613	5.00
41573.280625	4.50
41573.280637	4.00
41573.280648	4.50
41573.280660	4.00
41573.280671	4.00
41573.280683	4.00
41573.280694	3.50
41573.280706	4.00
41573.280718	2.50
41573.280729	2.50
41573.280741	2.50
41573.280752	2.00
41573.280764	0.50
41573.280775	0.50
41573.280787	0.50
41573.280799	1.50
41573.280810	1.50
41573.280822	1.50
41573.280833	2.50
41573.280845	3.00
41573.280856	2.50
41573.280868	3.00
41573.280880	3.50
41573.280891	3.00
41573.280903	3.00
41573.280914	2.50
41573.280926	2.50
41573.280938	1.50
41573.280949	1.00
41573.280961	0.50
41573.280972	0.50
41573.280984	1.00
41573.280995	2.00
41573.281007	2.50
41573.281019	2.50
41573.281030	2.50
41573.281042	2.50
41573.281053	2.50
41573.281065	3.00
41573.281076	3.00
41573.281088	3.50
41573.281100	3.00
41573.281111	3.00
41573.281123	2.50
41573.281134	2.50
41573.281146	2.00
41573.281157	1.00
41573.281169	0.50
41573.281181	0.50
41573.281192	0.50
41573.281204	1.50
41573.281215	2.50
41573.281227	2.00
41573.281238	2.50
41573.281250	3.00
41573.281262	3.00
41573.281273	3.00
41573.281285	2.50
41573.281296	2.50
41573.281308	1.50
41573.281319	1.50
41573.281331	0.50
41573.281343	0.50
41573.281354	0.50
41573.281366	1.00
41573.281377	2.00
41573.281389	2.00
41573.281400	2.50
41573.281412	2.50
41573.281424	2.00
41573.281435	2.50
41573.281447	2.50
41573.281458	2.00
41573.281470	2.00
41573.281481	1.00
41573.281493	1.00
41573.281505	1.00
41573.281516	1.00
41573.281528	1.00
41573.281539	2.00
41573.281551	2.00
41573.281563	2.00
41573.281574	2.00
41573.281586	2.00
41573.281597	2.00
41573.281609	2.50
41573.281620	2.00
41573.281632	2.50
41573.281644	2.00
41573.281655	1.50
41573.281667	0.50
41573.281678	0.50
41573.281690	1.50
41573.281701	1.50
41573.281713	2.00
41573.281725	2.50
41573.281736	3.00
41573.281748	2.50
41573.281759	3.00
41573.281771	3.00
41573.281782	2.50
41573.281794	3.00
41573.281806	3.00
41573.281817	3.00
41573.281829	3.00
41573.281840	3.00
41573.281852	3.00
41573.281863	2.50
41573.281875	2.50
41573.281887	2.50
41573.281898	2.00
41573.281910	1.50
41573.281921	1.00
41573.281933	0.50
41573.281944	0.50
41573.281956	1.50
41573.281968	2.00
41573.281979	3.00
41573.281991	3.50
41573.282002	3.50
41573.282014	4.50
41573.282025	4.00
41573.282037	4.50
41573.282049	5.00
41573.282060	5.50
41573.282072	5.00
41573.282083	5.50
41573.282095	6.50
41573.282106	6.00
41573.282118	7.50
41573.282130	7.50
41573.282141	8.00
41573.282153	9.00
41573.282164	9.50
41573.282176	10.50
41573.282188	11.50
41573.282199	11.50
41573.282211	12.50
41573.282222	13.00
41573.282234	14.00
41573.282245	15.00
41573.282257	16.00
41573.282269	16.50
41573.282280	17.00
41573.282292	19.00
41573.282303	19.00
41573.282315	20.00
41573.282326	20.00
41573.282338	21.50
41573.282350	22.00
41573.282361	23.50
41573.282373	24.00
41573.282384	24.00
41573.282396	25.50
41573.282407	26.00
41573.282419	26.50
41573.282431	27.00
41573.282442	28.00
41573.282454	28.50
41573.282465	29.50
41573.282477	31.00
41573.282488	31.00
41573.282500	32.00
41573.282512	33.50
41573.282523	34.50
41573.282535	36.00
41573.282546	37.00
41573.282558	38.50
41573.282569	39.00
41573.282581	40.50
41573.282593	42.00
41573.282604	43.50
41573.282616	44.50
41573.282627	46.00
41573.282639	47.50
41573.282650	48.50
41573.282662	50.00
41573.282674	50.50
41573.282685	52.00
41573.282697	53.00
41573.282708	54.00
41573.282720	55.00
41573.282731	55.50
41573.282743	56.50
41573.282755	57.00
41573.282766	57.50
41573.282778	57.50
41573.282789	58.00
41573.282801	58.50
41573.282813	59.00
41573.282824	60.00
41573.282836	60.50
41573.282847	61.00
41573.282859	61.50
41573.282870	62.00
41573.282882	62.50
41573.282894	62.50
41573.282905	64.00
41573.282917	64.00
41573.282928	64.50
41573.282940	64.50
41573.282951	65.50
41573.282963	65.50
41573.282975	66.00
41573.282986	67.00
41573.282998	67.00
41573.283009	68.00
41573.283021	68.00
41573.283032	68.50
41573.283044	69.00
41573.283056	69.00
41573.283067	69.00
41573.283079	69.50
41573.283090	70.00
41573.283102	69.50
41573.283113	69.50
41573.283125	69.50
41573.283137	69.50
41573.283148	69.50
41573.283160	70.00
41573.283171	69.50
41573.283183	70.50
41573.283194	71.00
41573.283206	70.50
41573.283218	71.00
41573.283229	71.00
41573.283241	71.00
41573.283252	70.50
41573.283264	70.00
41573.283275	70.00
41573.283287	70.00
41573.283299	70.00
41573.283310	70.00
41573.283322	69.50
41573.283333	70.00
41573.283345	69.50
41573.283356	70.00
41573.283368	69.50
41573.283380	69.00
41573.283391	69.00
41573.283403	69.00
41573.283414	69.00
41573.283426	69.00
41573.283438	69.00
41573.283449	69.00
41573.283461	68.00
41573.283472	68.00
41573.283484	68.00
41573.283495	67.50
41573.283507	67.50
41573.283519	67.50
41573.283530	67.50
41573.283542	67.00
41573.283553	67.50
41573.283565	67.50
41573.283576	67.00
41573.283588	66.50
41573.283600	66.50
41573.283611	66.50
41573.283623	66.00
41573.283634	65.50
41573.283646	65.50
41573.283657	65.50
41573.283669	65.00
41573.283681	65.50
41573.283692	65.50
41573.283704	64.00
41573.283715	64.00
41573.283727	64.00
41573.283738	63.50
41573.283750	63.50
41573.283762	63.50
41573.283773	63.00
41573.283785	63.00
41573.283796	62.50
41573.283808	61.50
41573.283819	61.50
41573.283831	61.50
41573.283843	61.00
41573.283854	59.50
41573.283866	60.00
41573.283877	59.50
41573.283889	59.00
41573.283900	58.50
41573.283912	58.00
41573.283924	57.50
41573.283935	57.50
41573.283947	57.50
41573.283958	57.00
41573.283970	56.50
41573.283981	55.50
41573.283993	55.00
41573.284005	54.50
41573.284016	54.00
41573.284028	53.50
41573.284039	53.00
41573.284051	52.50
41573.284063	52.00
41573.284074	51.00
41573.284086	50.00
41573.284097	50.00
41573.284109	49.50
41573.284120	49.00
41573.284132	49.00
41573.284144	47.50
41573.284155	47.00
41573.284167	46.00
41573.284178	46.00
41573.284190	45.00
41573.284201	45.00
41573.284213	44.00
41573.284225	43.00
41573.284236	42.50
41573.284248	42.00
41573.284259	41.50
41573.284271	40.00
41573.284282	39.50
41573.284294	38.50
41573.284306	38.00
41573.284317	37.00
41573.284329	36.00
41573.284340	35.50
41573.284352	35.00
41573.284363	34.50
41573.284375	35.00
41573.284387	34.50
41573.284398	34.50
41573.284410	34.50
41573.284421	34.50
41573.284433	34.50
41573.284444	34.00
41573.284456	34.00
41573.284468	34.00
41573.284479	33.50
41573.284491	33.00
41573.284502	32.50
41573.284514	32.00
41573.284525	31.00
41573.284537	30.50
41573.284549	30.00
41573.284560	28.00
41573.284572	27.00
41573.284583	26.50
41573.284595	26.00
41573.284606	24.50
41573.284618	23.50
41573.284630	22.50
41573.284641	21.00
41573.284653	20.00
41573.284664	18.50
41573.284676	18.00
41573.284688	16.50
41573.284699	16.00
41573.284711	15.50
41573.284722	15.50
41573.284734	15.50
41573.284745	15.00
41573.284757	15.50
41573.284769	15.50
41573.284780	16.00
41573.284792	16.50
41573.284803	17.00
41573.284815	17.00
41573.284826	17.00
41573.284838	16.00
41573.284850	16.00
41573.284861	15.50
41573.284873	15.50
41573.284884	14.00
41573.284896	14.00
41573.284907	13.00
41573.284919	12.50
41573.284931	12.00
41573.284942	12.00
41573.284954	12.00
41573.284965	11.00
41573.284977	11.50
41573.284988	10.50
41573.285000	9.50
41573.285012	9.00
41573.285023	8.00
41573.285035	8.00
41573.285046	7.00
41573.285058	6.00
41573.285069	5.50
41573.285081	5.00
41573.285093	4.00
41573.285104	4.00
41573.285116	3.00
41573.285127	2.50
41573.285139	1.50
41573.285150	1.00
41573.285162	0.50
41573.285174	1.00
41573.285185	1.50
41573.285197	1.50
41573.285208	2.00
41573.285220	2.00
41573.285231	2.50
41573.285243	2.00
41573.285255	1.50
41573.285266	1.50
41573.285278	1.50
41573.285289	2.00
41573.285301	1.50
41573.285312	0.50
41573.285324	0.50
41573.285336	0.50
41573.285347	1.50
41573.285359	2.00
41573.285370	2.50
41573.285382	2.50
41573.285394	2.50
41573.285405	2.00
41573.285417	2.50
41573.285428	2.00
41573.285440	2.00
41573.285451	1.00
41573.285463	0.50
41573.285475	0.50
41573.285486	1.00
41573.285498	1.50
41573.285509	1.50
41573.285521	1.50
41573.285532	1.50
41573.285544	1.50
41573.285556	1.50
41573.285567	1.00
41573.285579	0.50
41573.285590	0.50
41573.285602	1.00
41573.285613	1.00
41573.285625	1.00
41573.285637	1.50
41573.285648	0.50
41573.285660	0.50
41573.285671	0.50
41573.285683	0.50
41573.285694	1.50
41573.285706	1.50
41573.285718	2.00
41573.285729	1.50
41573.285741	1.50
41573.285752	0.50
41573.285764	0.50
41573.285775	0.50
41573.285787	1.50
41573.285799	1.50
41573.285810	1.50
41573.285822	2.00
41573.285833	1.50
41573.285845	0.50
41573.285856	0.50
41573.285868	0.50
41573.285880	1.00
41573.285891	1.50
41573.285903	2.00
41573.285914	1.50
41573.285926	2.00
41573.285937	1.50
41573.285949	1.00
41573.285961	1.00
41573.285972	0.50
41573.285984	0.50
41573.285995	1.50
41573.286007	1.50
41573.286019	1.50
41573.286030	1.50
41573.286042	0.50
41573.286053	0.50
41573.286065	0.50
41573.286076	2.00
41573.286088	1.50
41573.286100	2.00
41573.286111	2.00
41573.286123	2.00
41573.286134	1.50
41573.286146	1.50
41573.286157	0.50
41573.286169	0.50
41573.286181	1.00
41573.286192	1.50
41573.286204	1.50
41573.286215	2.00
41573.286227	2.00
41573.286238	1.50
41573.286250	1.50
41573.286262	1.00
41573.286273	0.50
41573.286285	0.50
41573.286296	1.50
41573.286308	1.50
41573.286319	2.00
41573.286331	2.50
41573.286343	3.00
41573.286354	3.00
41573.286366	3.50
41573.286377	4.00
41573.286389	4.00
41573.286400	4.50
41573.286412	4.00
41573.286424	4.00
41573.286435	4.00
41573.286447	3.50
41573.286458	4.00
41573.286470	3.50
41573.286481	4.00
41573.286493	3.00
41573.286505	3.50
41573.286516	3.50
41573.286528	3.00
41573.286539	2.50
41573.286551	2.50
41573.286562	2.50
41573.286574	2.00
41573.286586	1.50
41573.286597	1.50
41573.286609	0.50
41573.286620	0.50
41573.286632	0.50
41573.286644	0.50
41573.286655	1.50
41573.286667	1.50
41573.286678	1.50
41573.286690	1.00
41573.286701	1.00
41573.286713	0.50
41573.286725	1.00
41573.286736	1.50
41573.286748	2.00
41573.286759	2.50
41573.286771	2.50
41573.286782	3.00
41573.286794	3.00
41573.286806	3.00
41573.286817	3.50
41573.286829	3.50
41573.286840	3.50
41573.286852	4.00
41573.286863	3.50
41573.286875	4.00
41573.286887	3.50
41573.286898	4.00
41573.286910	4.00
41573.286921	4.00
41573.286933	4.00
41573.286944	3.50
41573.286956	3.50
41573.286968	3.50
41573.286979	3.50
41573.286991	3.50
41573.287002	3.00
41573.287014	3.00
41573.287025	2.50
41573.287037	2.50
41573.287049	1.50
41573.287060	1.50
41573.287072	0.50
41573.287083	0.50
41573.287095	0.50
41573.287106	1.50
41573.287118	2.50
41573.287130	2.50
41573.287141	2.50
41573.287153	3.50
41573.287164	3.50
41573.287176	4.00
41573.287187	3.50
41573.287199	4.00
41573.287211	3.50
41573.287222	3.50
41573.287234	3.50
41573.287245	4.00
41573.287257	4.00
41573.287269	3.50
41573.287280	4.00
41573.287292	4.00
41573.287303	4.00
41573.287315	3.50
41573.287326	3.50
41573.287338	3.50
41573.287350	4.00
41573.287361	3.50
41573.287373	3.50
41573.287384	4.00
41573.287396	4.00
41573.287407	3.00
41573.287419	3.00
41573.287431	2.50
41573.287442	1.50
41573.287454	0.50
41573.287465	1.00
41573.287477	1.00
41573.287488	1.50
41573.287500	1.50
41573.287512	2.50
41573.287523	3.00
41573.287535	2.50
41573.287546	3.00
41573.287558	3.50
41573.287569	4.00
41573.287581	3.50
41573.287593	4.00
41573.287604	4.00
41573.287616	3.50
41573.287627	3.50
41573.287639	4.00
41573.287650	4.00
41573.287662	3.50
41573.287674	3.50
41573.287685	3.50
41573.287697	3.50
41573.287708	3.50
41573.287720	3.50
41573.287731	3.00
41573.287743	3.00
41573.287755	2.50
41573.287766	2.50
41573.287778	2.00
41573.287789	1.00
41573.287801	0.50
41573.287812	0.50
41573.287824	1.00
41573.287836	2.00
41573.287847	2.00
41573.287859	2.50
41573.287870	3.00
41573.287882	3.00
41573.287894	3.00
41573.287905	3.00
41573.287917	3.50
41573.287928	3.50
41573.287940	3.50
41573.287951	3.50
41573.287963	3.50
41573.287975	3.00
41573.287986	3.00
41573.287998	3.00
41573.288009	3.00
41573.288021	3.50
41573.288032	3.00
41573.288044	3.00
41573.288056	2.50
41573.288067	2.50
41573.288079	2.50
41573.288090	3.00
41573.288102	3.00
41573.288113	3.50
41573.288125	3.00
41573.288137	3.00
41573.288148	3.50
41573.288160	3.00
41573.288171	3.00
41573.288183	2.50
41573.288194	3.00
41573.288206	2.50
41573.288218	2.50
41573.288229	2.50
41573.288241	2.50
41573.288252	2.50
41573.288264	2.50
41573.288275	2.00
41573.288287	2.50
41573.288299	2.50
41573.288310	2.50
41573.288322	2.00
41573.288333	2.00
41573.288345	1.50
41573.288356	1.00
41573.288368	0.50
41573.288380	0.50
41573.288391	0.50
41573.288403	1.50
41573.288414	2.00
41573.288426	2.50
41573.288437	2.50
41573.288449	2.50
41573.288461	3.00
41573.288472	3.00
41573.288484	3.00
41573.288495	3.00
41573.288507	3.00
41573.288519	2.50
41573.288530	2.50
41573.288542	2.00
41573.288553	2.00
41573.288565	1.00
41573.288576	0.50
41573.288588	1.00
41573.288600	0.50
41573.288611	2.00
41573.288623	1.50
41573.288634	2.00
41573.288646	2.50
41573.288657	3.00
41573.288669	3.00
41573.288681	2.50
41573.288692	2.50
41573.288704	2.50
41573.288715	2.00
41573.288727	2.50
41573.288738	2.00
41573.288750	0.50
41573.288762	0.50
41573.288773	1.00
41573.288785	1.00
41573.288796	1.50
41573.288808	2.00
41573.288819	3.00
41573.288831	2.50
41573.288843	2.50
41573.288854	2.50
41573.288866	2.50
41573.288877	2.00
41573.288889	1.50
41573.288900	1.50
41573.288912	0.50
41573.288924	1.00
41573.288935	0.50
41573.288947	1.50
41573.288958	2.00
41573.288970	2.50
41573.288981	2.50
41573.288993	3.00
41573.289005	2.50
41573.289016	2.50
41573.289028	3.00
41573.289039	2.50
41573.289051	2.00
41573.289063	2.00
41573.289074	1.00
41573.289086	0.50
41573.289097	0.50
41573.289109	1.50
41573.289120	1.50
41573.289132	2.00
41573.289144	2.50
41573.289155	2.00
41573.289167	2.00
41573.289178	2.50
41573.289190	1.50
41573.289201	2.00
41573.289213	1.00
41573.289225	1.00
41573.289236	0.50
41573.289248	0.50
41573.289259	1.50
41573.289271	2.00
41573.289282	2.50
41573.289294	2.50
41573.289306	3.00
41573.289317	3.50
41573.289329	3.50
41573.289340	2.50
41573.289352	3.00
41573.289363	2.50
41573.289375	2.00
41573.289387	2.00
41573.289398	0.50
41573.289410	0.50
41573.289421	1.00
41573.289433	1.50
41573.289444	2.00
41573.289456	2.00
41573.289468	2.50
41573.289479	2.50
41573.289491	3.00
41573.289502	3.00
41573.289514	3.50
41573.289525	3.00
41573.289537	3.50
41573.289549	3.50
41573.289560	3.50
41573.289572	3.50
41573.289583	3.00
41573.289595	3.00
41573.289606	3.50
41573.289618	3.50
41573.289630	2.50
41573.289641	3.00
41573.289653	2.50
41573.289664	2.50
41573.289676	2.50
41573.289688	2.50
41573.289699	2.50
41573.289711	2.00
41573.289722	2.50
41573.289734	3.00
41573.289745	2.50
41573.289757	2.50
41573.289769	2.50
41573.289780	2.50
41573.289792	2.00
41573.289803	2.50
41573.289815	2.00
41573.289826	2.50
41573.289838	2.50
41573.289850	2.50
41573.289861	2.00
41573.289873	2.50
41573.289884	2.50
41573.289896	2.50
41573.289907	2.50
41573.289919	3.00
41573.289931	2.50
41573.289942	2.50
41573.289954	3.00
41573.289965	3.00
41573.289977	2.50
41573.289988	2.50
41573.290000	2.50
41573.290012	3.00
41573.290023	3.00
41573.290035	3.00
41573.290046	2.50
41573.290058	3.00
41573.290069	3.00
41573.290081	3.00
41573.290093	3.50
41573.290104	2.50
41573.290116	3.00
41573.290127	3.00
41573.290139	3.00
41573.290150	3.00
41573.290162	2.50
41573.290174	3.00
41573.290185	3.00
41573.290197	2.50
41573.290208	2.50
41573.290220	2.50
41573.290231	2.50
41573.290243	2.50
41573.290255	2.50
41573.290266	3.00
41573.290278	2.50
41573.290289	2.50
41573.290301	2.50
41573.290313	2.50
41573.290324	3.00
41573.290336	2.50
41573.290347	2.50
41573.290359	2.50
41573.290370	2.50
41573.290382	2.50
41573.290394	2.50
41573.290405	3.00
41573.290417	3.00
41573.290428	3.00
41573.290440	3.00
41573.290451	3.00
41573.290463	3.50
41573.290475	3.00
41573.290486	2.50
41573.290498	2.00
41573.290509	2.50
41573.290521	2.00
41573.290532	2.00
41573.290544	2.50
41573.290556	2.50
41573.290567	1.50
41573.290579	2.50
41573.290590	2.50
41573.290602	2.50
41573.290613	2.00
41573.290625	2.00
41573.290637	2.50
41573.290648	2.50
41573.290660	2.00
41573.290671	2.00
41573.290683	2.50
41573.290694	2.50
41573.290706	2.00
41573.290718	2.50
41573.290729	2.50
41573.290741	2.00
41573.290752	2.50
41573.290764	2.00
41573.290775	2.50
41573.290787	2.00
41573.290799	2.00
41573.290810	2.50
41573.290822	2.00
41573.290833	2.50
41573.290845	2.50
41573.290856	3.00
41573.290868	2.50
41573.290880	2.00
41573.290891	3.00
41573.290903	3.00
41573.290914	3.00
41573.290926	3.00
41573.290938	3.00
41573.290949	3.50
41573.290961	3.00
41573.290972	3.00
41573.290984	3.00
41573.290995	3.00
41573.291007	3.00
41573.291019	2.50
41573.291030	3.00
41573.291042	3.00
41573.291053	3.00
41573.291065	3.00
41573.291076	3.00
41573.291088	3.50
41573.291100	2.50
41573.291111	3.00
41573.291123	3.00
41573.291134	3.00
41573.291146	3.00
41573.291157	3.00
41573.291169	3.00
41573.291181	3.00
41573.291192	2.50
41573.291204	2.50
41573.291215	2.50
41573.291227	2.50
41573.291238	2.50
41573.291250	2.50
41573.291262	2.50
41573.291273	2.50
41573.291285	2.00
41573.291296	2.00
41573.291308	2.00
41573.291319	2.50
41573.291331	2.50
41573.291343	2.00
41573.291354	2.00
41573.291366	2.00
41573.291377	1.50
41573.291389	1.50
41573.291400	2.00
41573.291412	1.50
41573.291424	1.50
41573.291435	2.00
41573.291447	1.50
41573.291458	1.50
41573.291470	2.00
41573.291481	1.50
41573.291493	2.00
41573.291505	2.00
41573.291516	2.50
41573.291528	2.50
41573.291539	2.50
41573.291551	2.00
41573.291563	2.50
41573.291574	3.00
41573.291586	2.00
41573.291597	3.00
41573.291609	1.50
41573.291620	2.50
41573.291632	2.50
41573.291644	2.50
41573.291655	2.50
41573.291667	2.50
41573.291678	2.00
41573.291690	2.50
41573.291701	2.50
41573.291713	2.50
41573.291725	3.00
41573.291736	3.00
41573.291748	2.50
41573.291759	2.50
41573.291771	2.00
41573.291782	3.00
41573.291794	3.00
41573.291806	2.50
41573.291817	3.00
41573.291829	3.00
41573.291840	3.00
41573.291852	3.00
41573.291863	3.00
41573.291875	3.00
41573.291887	3.50
41573.291898	3.50
41573.291910	3.00
41573.291921	3.00
41573.291933	2.50
41573.291944	2.50
41573.291956	2.50
41573.291968	1.00
41573.291979	1.00
41573.291991	1.00
41573.292002	1.50
41573.292014	2.00
41573.292025	1.50
41573.292037	2.50
41573.292049	1.50
41573.292060	2.00
41573.292072	2.00
41573.292083	1.00
41573.292095	1.00
41573.292106	1.00
41573.292118	1.00
41573.292130	2.00
41573.292141	2.00
41573.292153	2.50
41573.292164	2.50
41573.292176	3.00
41573.292188	2.50
41573.292199	3.00
41573.292211	2.50
41573.292222	2.50
41573.292234	2.50
41573.292245	2.00
41573.292257	2.00
41573.292269	2.00
41573.292280	2.50
41573.292292	2.50
41573.292303	2.50
41573.292315	2.50
41573.292326	2.00
41573.292338	3.00
41573.292350	2.00
41573.292361	1.50
41573.292373	1.00
41573.292384	1.00
41573.292396	1.00
41573.292407	1.00
41573.292419	1.50
41573.292431	2.00
41573.292442	1.50
41573.292454	1.00
41573.292465	1.00
41573.292477	1.00
41573.292488	1.00
41573.292500	1.00
41573.292512	1.50
41573.292523	2.50
41573.292535	2.50
41573.292546	2.00
41573.292558	2.50
41573.292569	2.00
41573.292581	2.50
41573.292593	1.50
41573.292604	1.00
41573.292616	1.00
41573.292627	1.50
41573.292639	2.00
41573.292650	2.00
41573.292662	1.50
41573.292674	1.50
41573.292685	1.00
41573.292697	0.50
41573.292708	1.00
41573.292720	1.50
41573.292731	2.00
41573.292743	2.00
41573.292755	1.50
41573.292766	1.50
41573.292778	1.50
41573.292789	1.00
41573.292801	1.00
41573.292813	1.50
41573.292824	1.50
41573.292836	2.00
41573.292847	1.00
41573.292859	2.00
41573.292870	0.50
41573.292882	1.00
41573.292894	1.00
41573.292905	1.00
41573.292917	2.00
41573.292928	1.50
41573.292940	1.50
41573.292951	1.50
41573.292963	1.00
41573.292975	1.00
41573.292986	1.50
41573.292998	1.50
41573.293009	2.50
41573.293021	2.50
41573.293032	2.00
41573.293044	2.00
41573.293056	2.00
41573.293067	1.00
41573.293079	1.00
41573.293090	1.00
41573.293102	1.00
41573.293113	1.50
41573.293125	2.00
41573.293137	2.00
41573.293148	2.00
41573.293160	1.50
41573.293171	1.00
41573.293183	1.00
41573.293194	1.00
41573.293206	1.50
41573.293218	1.00
41573.293229	1.50
41573.293241	2.50
41573.293252	2.00
41573.293264	1.50
41573.293275	1.00
41573.293287	1.00
41573.293299	1.00
41573.293310	1.50
41573.293322	1.50
41573.293333	2.00
41573.293345	2.00
41573.293356	2.00
41573.293368	2.00
41573.293380	2.00
41573.293391	2.00
41573.293403	2.00
41573.293414	2.00
41573.293426	2.00
41573.293437	2.00
41573.293449	2.00
41573.293461	2.50
41573.293472	2.50
41573.293484	2.50
41573.293495	2.50
41573.293507	2.50
41573.293519	2.00
41573.293530	2.50
41573.293542	3.00
41573.293553	2.00
41573.293565	2.50
41573.293576	2.50
41573.293588	2.50
41573.293600	2.00
41573.293611	2.00
41573.293623	1.50
41573.293634	1.50
41573.293646	1.00
41573.293657	1.50
41573.293669	1.00
41573.293681	1.50
41573.293692	1.50
41573.293704	2.00
41573.293715	2.50
41573.293727	2.00
41573.293738	2.00
41573.293750	1.50
41573.293762	1.00
41573.293773	1.00
41573.293785	1.50
41573.293796	1.00
41573.293808	2.00
41573.293819	2.00
41573.293831	3.00
41573.293843	3.50
41573.293854	4.00
41573.293866	4.50
41573.293877	5.50
41573.293889	5.00
41573.293900	5.50
41573.293912	6.00
41573.293924	7.00
41573.293935	7.50
41573.293947	8.00
41573.293958	8.50
41573.293970	9.00
41573.293981	10.00
41573.293993	10.50
41573.294005	11.50
41573.294016	12.50
41573.294028	13.00
41573.294039	14.50
41573.294051	15.00
41573.294062	15.50
41573.294074	16.00
41573.294086	16.00
41573.294097	16.50
41573.294109	16.00
41573.294120	16.00
41573.294132	16.50
41573.294144	16.50
41573.294155	16.00
41573.294167	16.00
41573.294178	16.00
41573.294190	16.00
41573.294201	16.00
41573.294213	16.50
41573.294225	16.50
41573.294236	17.00
41573.294248	16.00
41573.294259	16.00
41573.294271	16.00
41573.294282	15.50
41573.294294	16.00
41573.294306	15.50
41573.294317	15.00
41573.294329	15.00
41573.294340	14.00
41573.294352	14.00
41573.294363	13.50
41573.294375	12.50
41573.294387	12.50
41573.294398	12.00
41573.294410	11.50
41573.294421	11.00
41573.294433	10.00
41573.294444	11.00
41573.294456	9.50
41573.294468	9.50
41573.294479	9.00
41573.294491	8.50
41573.294502	8.00
41573.294514	8.00
41573.294525	6.50
41573.294537	6.50
41573.294549	6.00
41573.294560	5.50
41573.294572	5.00
41573.294583	5.00
41573.294595	6.00
41573.294606	6.00
41573.294618	6.50
41573.294630	6.50
41573.294641	6.50
41573.294653	7.00
41573.294664	7.50
41573.294676	7.50
41573.294687	8.00
41573.294699	8.00
41573.294711	8.00
41573.294722	7.50
41573.294734	7.50
41573.294745	7.50
41573.294757	7.00
41573.294769	8.00
41573.294780	7.50
41573.294792	7.50
41573.294803	8.00
41573.294815	7.50
41573.294826	7.50
41573.294838	8.00
41573.294850	8.00
41573.294861	7.50
41573.294873	8.00
41573.294884	8.00
41573.294896	7.00
41573.294907	7.00
41573.294919	6.50
41573.294931	6.00
41573.294942	5.50
41573.294954	6.00
41573.294965	5.50
41573.294977	5.00
41573.294988	5.00
41573.295000	5.00
41573.295012	4.50
41573.295023	4.50
41573.295035	4.00
41573.295046	4.00
41573.295058	4.50
41573.295069	4.50
41573.295081	3.50
41573.295093	4.00
41573.295104	4.00
41573.295116	3.50
41573.295127	4.00
41573.295139	3.50
41573.295150	4.00
41573.295162	3.50
41573.295174	3.00
41573.295185	3.00
41573.295197	3.50
41573.295208	3.00
41573.295220	3.00
41573.295231	3.00
41573.295243	3.00
41573.295255	2.00
41573.295266	2.00
41573.295278	1.50
41573.295289	1.00
41573.295301	1.00
41573.295312	1.00
41573.295324	2.00
41573.295336	2.00
41573.295347	2.00
41573.295359	2.50
41573.295370	2.50
41573.295382	2.50
41573.295394	2.00
41573.295405	2.00
41573.295417	1.00
41573.295428	1.00
41573.295440	1.00
41573.295451	1.50
41573.295463	1.50
41573.295475	1.50
41573.295486	1.50
41573.295498	2.00
41573.295509	1.00
41573.295521	1.00
41573.295532	1.00
41573.295544	1.00
41573.295556	1.50
41573.295567	1.50
41573.295579	2.00
41573.295590	1.50
41573.295602	1.00
41573.295613	1.00
41573.295625	1.00
41573.295637	1.00
41573.295648	1.00
41573.295660	2.00
41573.295671	1.50
41573.295683	1.50
41573.295694	1.50
41573.295706	1.50
41573.295718	1.50
41573.295729	1.00
41573.295741	1.00
41573.295752	1.00
41573.295764	1.00
41573.295775	1.00
41573.295787	1.00
41573.295799	1.50
41573.295810	1.50
41573.295822	2.00
41573.295833	1.50
41573.295845	1.50
41573.295856	1.00
41573.295868	1.00
41573.295880	1.50
41573.295891	1.00
41573.295903	1.50
41573.295914	2.00
41573.295926	1.50
41573.295937	1.50
41573.295949	1.00
41573.295961	1.00
41573.295972	1.00
41573.295984	1.00
41573.295995	1.50
41573.296007	1.50
41573.296019	2.00
41573.296030	1.50
41573.296042	1.50
41573.296053	2.00
41573.296065	1.00
41573.296076	1.00
41573.296088	0.50
41573.296100	1.00
41573.296111	1.00
41573.296123	1.50
41573.296134	1.50
41573.296146	2.00
41573.296157	2.00
41573.296169	2.00
41573.296181	2.00
41573.296192	2.00
41573.296204	1.50
41573.296215	1.50
41573.296227	1.50
41573.296238	2.00
41573.296250	2.00
41573.296262	2.00
41573.296273	2.00
41573.296285	1.50
41573.296296	1.50
41573.296308	1.00
41573.296319	1.00
41573.296331	1.00
41573.296343	1.50
41573.296354	1.50
41573.296366	2.00
41573.296377	2.00
41573.296389	2.00
41573.296400	2.00
41573.296412	1.50
41573.296424	1.00
41573.296435	1.00
41573.296447	1.00
41573.296458	1.00
41573.296470	1.00
41573.296481	2.00
41573.296493	1.50
41573.296505	2.00
41573.296516	2.00
41573.296528	1.00
41573.296539	1.00
41573.296551	1.00
41573.296563	1.00
41573.296574	1.00
41573.296586	1.00
41573.296597	1.00
41573.296609	1.00
41573.296620	2.00
41573.296632	2.00
41573.296644	1.50
41573.296655	2.50
41573.296667	2.00
41573.296678	1.50
41573.296690	2.00
41573.296701	2.50
41573.296713	2.00
41573.296725	2.00
41573.296736	2.50
41573.296748	2.50
41573.296759	2.50
41573.296771	2.50
41573.296782	2.50
41573.296794	2.50
41573.296806	2.50
41573.296817	2.00
41573.296829	2.00
41573.296840	2.50
41573.296852	2.00
41573.296863	2.00
41573.296875	2.00
41573.296887	2.50
41573.296898	2.00
41573.296910	2.00
41573.296921	2.00
41573.296933	2.00
41573.296944	2.50
41573.296956	2.50
41573.296968	3.00
41573.296979	2.50
41573.296991	3.00
41573.297002	4.00
41573.297014	4.50
41573.297025	4.50
41573.297037	4.00
41573.297049	4.50
41573.297060	4.50
41573.297072	4.50
41573.297083	4.50
41573.297095	5.00
41573.297106	6.00
41573.297118	5.50
41573.297130	5.50
41573.297141	6.00
41573.297153	6.00
41573.297164	6.00
41573.297176	6.50
41573.297188	5.50
41573.297199	6.00
41573.297211	6.00
41573.297222	6.50
41573.297234	7.00
41573.297245	6.50
41573.297257	6.50
41573.297269	7.00
41573.297280	7.00
41573.297292	6.50
41573.297303	6.00
41573.297315	5.50
41573.297326	6.00
41573.297338	5.50
41573.297350	5.50
41573.297361	5.50
41573.297373	5.00
41573.297384	4.50
41573.297396	4.50
41573.297407	4.00
41573.297419	4.00
41573.297431	4.00
41573.297442	2.50
41573.297454	2.50
41573.297465	1.50
41573.297477	2.00
41573.297488	1.00
41573.297500	1.00
41573.297512	1.00
41573.297523	1.50
41573.297535	2.50
41573.297546	2.00
41573.297558	2.50
41573.297569	3.00
41573.297581	3.00
41573.297593	3.00
41573.297604	2.50
41573.297616	2.50
41573.297627	2.50
41573.297639	2.00
41573.297650	1.00
41573.297662	1.00
41573.297674	1.00
41573.297685	1.50
41573.297697	2.00
41573.297708	2.00
41573.297720	2.50
41573.297731	2.00
41573.297743	2.00
41573.297755	2.00
41573.297766	1.50
41573.297778	1.50
41573.297789	1.50
41573.297801	1.00
41573.297813	1.00
41573.297824	1.00
41573.297836	1.50
41573.297847	1.00
41573.297859	2.00
41573.297870	1.00
41573.297882	1.00
41573.297894	1.50
41573.297905	1.50
41573.297917	1.00
41573.297928	1.00
41573.297940	1.00
41573.297951	1.00
41573.297963	1.50
41573.297975	1.50
41573.297986	1.50
41573.297998	2.00
41573.298009	2.00
41573.298021	1.50
41573.298032	1.50
41573.298044	1.50
41573.298056	1.00
41573.298067	1.00
41573.298079	1.00
41573.298090	2.00
41573.298102	1.50
41573.298113	1.50
41573.298125	2.00
41573.298137	2.00
41573.298148	2.00
41573.298160	1.00
41573.298171	1.00
41573.298183	1.50
41573.298194	1.00
41573.298206	1.50
41573.298218	2.00
41573.298229	2.50
41573.298241	2.50
41573.298252	2.50
41573.298264	2.50
41573.298275	2.50
41573.298287	1.50
41573.298299	1.00
41573.298310	1.00
41573.298322	1.00
41573.298333	1.00
41573.298345	2.00
41573.298356	2.50
41573.298368	2.00
41573.298380	2.50
41573.298391	2.50
41573.298403	2.00
41573.298414	1.00
41573.298426	1.00
41573.298438	1.00
41573.298449	1.00
41573.298461	2.00
41573.298472	2.00
41573.298484	2.00
41573.298495	2.00
41573.298507	2.50
41573.298519	2.50
41573.298530	2.50
41573.298542	2.50
41573.298553	2.50
41573.298565	2.00
41573.298576	1.00
41573.298588	1.00
41573.298600	1.00
41573.298611	1.50
41573.298623	2.50
41573.298634	2.00
41573.298646	2.50
41573.298657	3.00
41573.298669	3.00
41573.298681	3.00
41573.298692	2.50
41573.298704	3.00
41573.298715	2.00
41573.298727	2.50
41573.298738	2.50
41573.298750	2.00
41573.298762	1.00
41573.298773	1.00
41573.298785	1.00
41573.298796	1.50
41573.298808	2.00
41573.298819	2.00
41573.298831	2.50
41573.298843	3.00
41573.298854	2.50
41573.298866	2.50
41573.298877	3.00
41573.298889	2.00
41573.298900	3.00
41573.298912	2.50
41573.298924	2.00
41573.298935	1.00
41573.298947	1.00
41573.298958	1.00
41573.298970	1.00
41573.298981	1.00
41573.298993	1.50
41573.299005	2.00
41573.299016	2.00
41573.299028	2.00
41573.299039	2.00
41573.299051	2.00
41573.299063	2.00
41573.299074	1.00
41573.299086	1.00
41573.299097	1.00
41573.299109	1.00
41573.299120	3.00
41573.299132	3.50
41573.299144	4.50
41573.299155	5.50
41573.299167	6.50
41573.299178	7.50
41573.299190	8.00
41573.299201	8.50
41573.299213	9.00
41573.299225	10.00
41573.299236	10.50
41573.299248	11.50
41573.299259	12.50
41573.299271	13.50
41573.299282	14.50
41573.299294	16.00
41573.299306	16.50
41573.299317	18.50
41573.299329	19.00
41573.299340	20.50
41573.299352	21.50
41573.299363	22.50
41573.299375	24.00
41573.299387	25.00
41573.299398	25.50
41573.299410	26.50
41573.299421	27.50
41573.299433	28.50
41573.299444	29.50
41573.299456	30.50
41573.299468	31.50
41573.299479	32.00
41573.299491	33.00
41573.299502	34.50
41573.299514	35.00
41573.299525	35.50
41573.299537	36.50
41573.299549	38.50
41573.299560	39.50
41573.299572	40.00
41573.299583	41.50
41573.299595	42.50
41573.299606	43.00
41573.299618	43.50
41573.299630	45.50
41573.299641	46.50
41573.299653	47.00
41573.299664	47.00
41573.299676	49.00
41573.299688	50.00
41573.299699	50.50
41573.299711	51.50
41573.299722	51.50
41573.299734	52.50
41573.299745	53.50
41573.299757	54.00
41573.299769	54.50
41573.299780	55.00
41573.299792	56.00
41573.299803	57.00
41573.299815	57.50
41573.299826	58.00
41573.299838	59.00
41573.299850	60.00
41573.299861	60.00
41573.299873	60.50
41573.299884	61.00
41573.299896	62.00
41573.299907	63.00
41573.299919	63.00
41573.299931	64.50
41573.299942	64.50
41573.299954	65.00
41573.299965	65.50
41573.299977	65.50
41573.299988	66.00
41573.300000	66.50
41573.300012	67.00
41573.300023	66.50
41573.300035	67.50
41573.300046	68.00
41573.300058	68.00
41573.300069	68.50
41573.300081	69.50
41573.300093	70.00
41573.300104	69.50
41573.300116	70.50
41573.300127	70.50
41573.300139	71.00
41573.300150	71.50
41573.300162	72.50
41573.300174	72.00
41573.300185	72.50
41573.300197	73.00
41573.300208	73.50
41573.300220	73.50
41573.300231	73.50
41573.300243	73.50
41573.300255	74.00
41573.300266	74.50
41573.300278	74.50
41573.300289	75.00
41573.300301	75.00
41573.300313	75.50
41573.300324	75.50
41573.300336	75.50
41573.300347	75.50
41573.300359	75.50
41573.300370	76.50
41573.300382	77.00
41573.300394	77.00
41573.300405	77.50
41573.300417	77.50
41573.300428	78.00
41573.300440	78.00
41573.300451	78.00
41573.300463	78.50
41573.300475	78.00
41573.300486	78.00
41573.300498	77.50
41573.300509	77.50
41573.300521	77.00
41573.300532	77.00
41573.300544	77.00
41573.300556	76.50
41573.300567	76.50
41573.300579	76.00
41573.300590	75.50
41573.300602	75.50
41573.300613	75.00
41573.300625	74.50
41573.300637	74.50
41573.300648	74.00
41573.300660	73.50
41573.300671	73.50
41573.300683	73.00
41573.300694	73.00
41573.300706	73.00
41573.300718	73.00
41573.300729	73.00
41573.300741	73.00
41573.300752	72.50
41573.300764	72.50
41573.300775	72.00
41573.300787	71.50
41573.300799	71.50
41573.300810	71.00
41573.300822	70.50
41573.300833	70.50
41573.300845	71.00
41573.300856	70.00
41573.300868	70.00
41573.300880	69.50
41573.300891	69.00
41573.300903	69.00
41573.300914	69.00
41573.300926	68.50
41573.300937	68.00
41573.300949	67.50
41573.300961	68.00
41573.300972	67.50
41573.300984	66.50
41573.300995	67.00
41573.301007	67.00
41573.301019	65.50
41573.301030	66.00
41573.301042	66.00
41573.301053	65.50
41573.301065	66.00
41573.301076	66.00
41573.301088	66.00
41573.301100	66.00
41573.301111	66.50
41573.301123	66.00
41573.301134	66.50
41573.301146	66.50
41573.301157	67.50
41573.301169	68.00
41573.301181	68.00
41573.301192	67.50
41573.301204	68.00
41573.301215	68.00
41573.301227	67.00
41573.301238	68.00
41573.301250	67.50
41573.301262	67.00
41573.301273	67.00
41573.301285	67.50
41573.301296	66.50
41573.301308	67.00
41573.301319	66.50
41573.301331	66.50
41573.301343	66.00
41573.301354	66.00
41573.301366	65.50
41573.301377	65.50
41573.301389	65.50
41573.301400	65.50
41573.301412	65.00
41573.301424	65.00
41573.301435	64.50
41573.301447	64.50
41573.301458	64.00
41573.301470	63.50
41573.301481	63.50
41573.301493	64.00
41573.301505	64.00
41573.301516	64.00
41573.301528	64.00
41573.301539	64.00
41573.301551	64.00
41573.301562	64.00
41573.301574	63.50
41573.301586	63.50
41573.301597	63.50
41573.301609	63.00
41573.301620	62.50
41573.301632	62.00
41573.301644	61.50
41573.301655	61.50
41573.301667	61.00
41573.301678	61.50
41573.301690	61.00
41573.301701	61.00
41573.301713	60.00
41573.301725	59.50
41573.301736	60.00
41573.301748	59.00
41573.301759	59.00
41573.301771	58.50
41573.301782	58.00
41573.301794	57.50
41573.301806	57.50
41573.301817	57.00
41573.301829	57.00
41573.301840	57.00
41573.301852	56.50
41573.301863	56.00
41573.301875	55.50
41573.301887	54.50
41573.301898	54.50
41573.301910	54.00
41573.301921	54.00
41573.301933	54.00
41573.301944	53.50
41573.301956	53.00
41573.301968	52.50
41573.301979	52.00
41573.301991	52.00
41573.302002	51.50
41573.302014	51.00
41573.302025	51.00
41573.302037	50.50
41573.302049	50.00
41573.302060	50.00
41573.302072	50.00
41573.302083	49.50
41573.302095	49.00
41573.302106	49.00
41573.302118	47.50
41573.302130	48.00
41573.302141	47.50
41573.302153	46.00
41573.302164	46.50
41573.302176	46.00
41573.302187	46.00
41573.302199	46.00
41573.302211	45.00
41573.302222	45.00
41573.302234	44.50
41573.302245	44.00
41573.302257	43.50
41573.302269	43.50
41573.302280	43.00
41573.302292	42.50
41573.302303	42.00
41573.302315	41.50
41573.302326	41.00
41573.302338	40.50
41573.302350	40.00
41573.302361	40.50
41573.302373	39.50
41573.302384	39.50
41573.302396	39.00
41573.302407	38.50
41573.302419	38.50
41573.302431	38.00
41573.302442	37.50
41573.302454	36.50
41573.302465	37.00
41573.302477	36.00
41573.302488	35.50
41573.302500	34.50
41573.302512	34.50
41573.302523	34.00
41573.302535	33.50
41573.302546	33.00
41573.302558	33.00
41573.302569	33.00
41573.302581	32.00
41573.302593	31.00
41573.302604	31.00
41573.302616	30.50
41573.302627	29.50
41573.302639	29.50
41573.302650	29.00
41573.302662	28.00
41573.302674	27.50
41573.302685	27.50
41573.302697	27.00
41573.302708	26.00
41573.302720	25.50
41573.302731	24.50
41573.302743	24.00
41573.302755	23.50
41573.302766	23.00
41573.302778	21.50
41573.302789	20.00
41573.302801	19.50
41573.302812	19.50
41573.302824	19.00
41573.302836	18.00
41573.302847	17.00
41573.302859	16.50
41573.302870	15.50
41573.302882	15.00
41573.302894	14.00
41573.302905	13.50
41573.302917	12.50
41573.302928	12.00
41573.302940	11.00
41573.302951	11.00
41573.302963	10.00
41573.302975	9.00
41573.302986	9.00
41573.302998	9.00
41573.303009	8.00
41573.303021	8.00
41573.303032	7.50
41573.303044	6.50
41573.303056	6.00
41573.303067	6.00
41573.303079	5.50
41573.303090	4.00
41573.303102	4.50
41573.303113	3.50
41573.303125	3.00
41573.303137	3.00
41573.303148	2.00
41573.303160	0.50
41573.303171	0.50
41573.303183	1.00
41573.303194	0.50
41573.303206	1.50
41573.303218	1.50
41573.303229	1.50
41573.303241	2.00
41573.303252	1.50
41573.303264	1.00
41573.303275	1.00
41573.303287	0.50
41573.303299	1.00
41573.303310	0.50
41573.303322	2.00
41573.303333	1.50
41573.303345	1.50
41573.303356	1.50
41573.303368	0.50
41573.303380	0.50
41573.303391	0.50
41573.303403	0.50
41573.303414	1.50
41573.303426	1.50
41573.303437	1.50
41573.303449	2.00
41573.303461	1.00
41573.303472	0.50
41573.303484	0.50
41573.303495	0.50
41573.303507	1.50
41573.303519	2.00
41573.303530	2.00
41573.303542	1.50
41573.303553	1.00
41573.303565	0.50
41573.303576	1.00
41573.303588	1.50
41573.303600	1.00
41573.303611	1.50
41573.303623	2.00
41573.303634	2.00
41573.303646	2.00
41573.303657	2.00
41573.303669	2.00
41573.303681	1.00
41573.303692	1.00
41573.303704	1.00
41573.303715	1.00
41573.303727	2.00
41573.303738	1.50
41573.303750	2.00
41573.303762	2.00
41573.303773	2.00
41573.303785	1.50
41573.303796	1.00
41573.303808	1.00
41573.303819	1.00
41573.303831	1.00
41573.303843	1.50
41573.303854	1.50
41573.303866	1.50
41573.303877	2.00
41573.303889	1.00
41573.303900	1.00
41573.303912	1.00
41573.303924	1.00
41573.303935	1.50
41573.303947	2.00
41573.303958	2.00
41573.303970	2.00
41573.303981	1.50
41573.303993	1.50
41573.304005	1.00
41573.304016	1.00
41573.304028	1.50
41573.304039	2.00
41573.304051	2.50
41573.304062	2.50
41573.304074	2.50
41573.304086	2.00
41573.304097	1.00
41573.304109	1.50
41573.304120	1.00
41573.304132	1.00
41573.304144	2.00
41573.304155	2.00
41573.304167	2.00
41573.304178	2.00
41573.304190	2.50
41573.304201	2.00
41573.304213	1.50
41573.304225	1.00
41573.304236	1.50
41573.304248	1.00
41573.304259	2.00
41573.304271	2.50
41573.304282	2.50
41573.304294	2.00
41573.304306	2.00
41573.304317	2.00
41573.304329	1.00
41573.304340	1.00
41573.304352	1.00
41573.304363	1.50
41573.304375	1.50
41573.304387	2.50
41573.304398	2.50
41573.304410	2.00
41573.304421	2.00
41573.304433	2.50
41573.304444	2.50
41573.304456	2.50
41573.304468	1.00
41573.304479	1.00
41573.304491	1.50
41573.304502	2.00
41573.304514	2.00
41573.304525	2.50
41573.304537	2.50
41573.304549	2.50
41573.304560	2.50
41573.304572	2.50
41573.304583	2.00
41573.304595	2.00
41573.304606	2.00
41573.304618	2.00
41573.304630	1.50
41573.304641	1.50
41573.304653	1.00
41573.304664	1.00
41573.304676	1.00
41573.304688	1.50
41573.304699	2.00
41573.304711	1.50
41573.304722	1.00
41573.304734	0.50
41573.304745	1.00
41573.304757	1.50
41573.304769	3.00
41573.304780	3.00
41573.304792	4.00
41573.304803	5.00
41573.304815	6.00
41573.304826	7.00
41573.304838	8.50
41573.304850	9.00
41573.304861	11.00
41573.304873	12.50
41573.304884	13.50
41573.304896	14.50
41573.304907	16.00
41573.304919	17.00
41573.304931	19.00
41573.304942	20.00
41573.304954	21.50
41573.304965	23.00
41573.304977	24.00
41573.304988	26.00
41573.305000	27.50
41573.305012	29.00
41573.305023	30.50
41573.305035	31.50
41573.305046	34.00
41573.305058	35.00
41573.305069	37.00
41573.305081	39.00
41573.305093	41.00
41573.305104	43.00
41573.305116	45.00
41573.305127	46.50
41573.305139	49.00
41573.305150	51.50
41573.305162	54.00
41573.305174	56.00
41573.305185	58.00
41573.305197	60.00
41573.305208	62.00
41573.305220	63.50
41573.305231	66.00
41573.305243	67.50
41573.305255	69.50
41573.305266	72.00
41573.305278	74.00
41573.305289	75.50
41573.305301	77.50
41573.305313	80.00
41573.305324	81.50
41573.305336	84.00
41573.305347	85.50
41573.305359	87.00
41573.305370	89.00
41573.305382	91.50
41573.305394	93.00
41573.305405	95.50
41573.305417	97.00
41573.305428	99.00
41573.305440	101.50
41573.305451	103.50
41573.305463	105.00
41573.305475	107.50
41573.305486	109.00
41573.305498	111.50
41573.305509	113.50
41573.305521	116.00
41573.305532	118.00
41573.305544	120.00
41573.305556	122.50
41573.305567	123.50
41573.305579	126.50
41573.305590	128.50
41573.305602	131.00
41573.305613	132.50
41573.305625	135.00
41573.305637	137.00
41573.305648	138.50
41573.305660	140.50
41573.305671	142.00
41573.305683	144.00
41573.305694	145.50
41573.305706	147.50
41573.305718	150.00
41573.305729	151.50
41573.305741	154.50
41573.305752	156.00
41573.305764	158.50
41573.305775	160.00
41573.305787	162.50
41573.305799	165.00
41573.305810	167.00
41573.305822	169.50
41573.305833	171.50
41573.305845	173.50
41573.305856	175.50
41573.305868	177.50
41573.305880	179.00
41573.305891	181.50
41573.305903	183.50
41573.305914	185.50
41573.305926	187.50
41573.305938	189.50
41573.305949	191.50
41573.305961	194.00
41573.305972	196.00
41573.305984	198.50
41573.305995	200.50
41573.306007	202.00
41573.306019	205.00
41573.306030	207.50
41573.306042	209.50
41573.306053	212.00
41573.306065	214.00
41573.306076	216.00
41573.306088	219.00
41573.306100	220.50
41573.306111	224.00
41573.306123	226.00
41573.306134	228.50
41573.306146	231.00
41573.306157	233.50
41573.306169	235.50
41573.306181	238.00
41573.306192	240.00
41573.306204	242.50
41573.306215	244.00
41573.306227	247.00
41573.306238	249.50
41573.306250	252.00
41573.306262	254.00
41573.306273	256.50
41573.306285	258.50
41573.306296	260.50
41573.306308	263.00
41573.306319	265.50
41573.306331	267.50
41573.306343	269.50
41573.306354	272.00
41573.306366	274.00
41573.306377	275.50
41573.306389	278.00
41573.306400	280.50
41573.306412	282.50
41573.306424	284.50
41573.306435	286.00
41573.306447	288.00
41573.306458	291.00
41573.306470	293.50
41573.306481	295.00
41573.306493	297.00
41573.306505	299.50
41573.306516	302.00
41573.306528	304.00
41573.306539	306.50
41573.306551	308.50
41573.306563	311.00
41573.306574	313.00
41573.306586	315.00
41573.306597	318.00
41573.306609	320.50
41573.306620	322.50
41573.306632	325.00
41573.306644	328.00
41573.306655	330.50
41573.306667	333.00
41573.306678	334.50
41573.306690	336.50
41573.306701	338.50
41573.306713	340.00
41573.306725	340.50
41573.306736	341.50
41573.306748	341.00
41573.306759	341.00
41573.306771	341.50
41573.306782	341.50
41573.306794	342.50
41573.306806	342.50
41573.306817	343.50
41573.306829	343.50
41573.306840	343.50
41573.306852	344.00
41573.306863	343.00
41573.306875	342.50
41573.306887	341.50
41573.306898	339.50
41573.306910	338.50
41573.306921	337.50
41573.306933	337.00
41573.306944	337.00
41573.306956	337.50
41573.306968	338.50
41573.306979	339.00
41573.306991	340.00
41573.307002	341.50
41573.307014	342.50
41573.307025	344.00
41573.307037	345.50
41573.307049	347.00
41573.307060	349.50
41573.307072	350.50
41573.307083	352.50
41573.307095	354.50
41573.307106	356.00
41573.307118	358.00
41573.307130	360.00
41573.307141	362.00
41573.307153	364.00
41573.307164	366.00
41573.307176	367.50
41573.307188	369.50
41573.307199	371.00
41573.307211	374.00
41573.307222	375.00
41573.307234	377.50
41573.307245	379.00
41573.307257	381.50
41573.307269	382.50
41573.307280	384.00
41573.307292	386.00
41573.307303	388.00
41573.307315	390.00
41573.307326	391.00
41573.307338	392.50
41573.307350	394.50
41573.307361	396.00
41573.307373	398.00
41573.307384	399.00
41573.307396	401.00
41573.307407	402.50
41573.307419	403.50
41573.307431	406.00
41573.307442	407.50
41573.307454	409.00
41573.307465	411.00
41573.307477	413.50
41573.307488	415.00
41573.307500	417.50
41573.307512	418.50
41573.307523	421.00
41573.307535	423.00
41573.307546	425.00
41573.307558	426.50
41573.307569	429.00
41573.307581	430.50
41573.307593	432.50
41573.307604	433.50
41573.307616	437.00
41573.307627	438.00
41573.307639	440.00
41573.307650	441.50
41573.307662	443.00
41573.307674	445.00
41573.307685	446.50
41573.307697	449.00
41573.307708	451.00
41573.307720	452.50
41573.307731	455.00
41573.307743	457.00
41573.307755	459.00
41573.307766	462.00
41573.307778	463.00
41573.307789	466.50
41573.307801	468.50
41573.307813	471.00
41573.307824	474.50
41573.307836	476.50
41573.307847	479.00
41573.307859	482.00
41573.307870	484.50
41573.307882	487.00
41573.307894	491.00
41573.307905	493.50
41573.307917	496.00
41573.307928	499.00
41573.307940	501.50
41573.307951	504.00
41573.307963	507.50
41573.307975	510.00
41573.307986	513.00
41573.307998	515.50
41573.308009	517.50
41573.308021	518.00
41573.308032	519.50
41573.308044	520.50
41573.308056	521.50
41573.308067	524.00
41573.308079	525.50
41573.308090	527.00
41573.308102	528.00
41573.308113	528.00
41573.308125	530.50
41573.308137	531.50
41573.308148	533.00
41573.308160	534.50
41573.308171	535.50
41573.308183	536.00
41573.308194	536.50
41573.308206	537.00
41573.308218	537.50
41573.308229	538.50
41573.308241	539.00
41573.308252	540.00
41573.308264	540.00
41573.308275	539.00
41573.308287	539.50
41573.308299	540.00
41573.308310	539.50
41573.308322	540.00
41573.308333	540.50
41573.308345	540.50
41573.308356	540.50
41573.308368	541.00
41573.308380	541.50
41573.308391	541.00
41573.308403	542.00
41573.308414	543.00
41573.308426	543.00
41573.308438	543.00
41573.308449	544.00
41573.308461	544.00
41573.308472	543.50
41573.308484	544.00
41573.308495	544.00
41573.308507	544.00
41573.308519	543.50
41573.308530	544.00
41573.308542	543.00
41573.308553	543.00
41573.308565	542.50
41573.308576	541.00
41573.308588	540.50
41573.308600	539.00
41573.308611	537.50
41573.308623	536.00
41573.308634	535.00
41573.308646	534.00
41573.308657	532.00
41573.308669	531.00
41573.308681	528.50
41573.308692	527.00
41573.308704	525.50
41573.308715	524.50
41573.308727	523.00
41573.308738	521.50
41573.308750	519.50
41573.308762	518.50
41573.308773	517.00
41573.308785	516.50
41573.308796	514.50
41573.308808	513.00
41573.308819	511.50
41573.308831	510.00
41573.308843	509.00
41573.308854	507.00
41573.308866	506.00
41573.308877	504.50
41573.308889	503.00
41573.308900	502.00
41573.308912	500.00
41573.308924	499.00
41573.308935	497.50
41573.308947	496.00
41573.308958	495.50
41573.308970	496.00
41573.308981	497.50
41573.308993	499.50
41573.309005	501.00
41573.309016	501.00
41573.309028	502.00
41573.309039	503.00
41573.309051	502.50
41573.309062	503.00
41573.309074	502.00
41573.309086	502.00
41573.309097	502.00
41573.309109	500.50
41573.309120	501.50
41573.309132	500.00
41573.309144	500.50
41573.309155	500.00
41573.309167	500.00
41573.309178	499.50
41573.309190	499.00
41573.309201	498.50
41573.309213	498.50
41573.309225	498.00
41573.309236	497.00
41573.309248	496.50
41573.309259	495.50
41573.309271	495.00
41573.309282	494.50
41573.309294	495.00
41573.309306	495.00
41573.309317	495.50
41573.309329	495.50
41573.309340	496.00
41573.309352	498.00
41573.309363	499.00
41573.309375	500.00
41573.309387	501.50
41573.309398	503.50
41573.309410	504.50
41573.309421	505.50
41573.309433	507.50
41573.309444	510.00
41573.309456	511.00
41573.309468	512.50
41573.309479	514.50
41573.309491	516.50
41573.309502	519.00
41573.309514	520.00
41573.309525	522.00
41573.309537	523.50
41573.309549	526.00
41573.309560	528.00
41573.309572	529.50
41573.309583	531.00
41573.309595	533.00
41573.309606	534.50
41573.309618	536.00
41573.309630	537.50
41573.309641	537.50
41573.309653	538.50
41573.309664	539.50
41573.309676	540.00
41573.309687	541.00
41573.309699	541.50
41573.309711	542.00
41573.309722	542.50
41573.309734	542.00
41573.309745	542.00
41573.309757	542.50
41573.309769	542.50
41573.309780	543.50
41573.309792	543.50
41573.309803	543.00
41573.309815	543.00
41573.309826	543.50
41573.309838	542.50
41573.309850	542.00
41573.309861	541.50
41573.309873	540.00
41573.309884	540.00
41573.309896	538.00
41573.309907	538.00
41573.309919	537.50
41573.309931	536.50
41573.309942	535.50
41573.309954	536.00
41573.309965	535.00
41573.309977	534.00
41573.309988	533.00
41573.310000	532.00
41573.310012	531.50
41573.310023	530.00
41573.310035	528.00
41573.310046	526.50
41573.310058	524.50
41573.310069	522.00
41573.310081	520.00
41573.310093	517.00
41573.310104	514.50
41573.310116	511.50
41573.310127	508.00
41573.310139	507.50
41573.310150	507.00
41573.310162	505.50
41573.310174	505.50
41573.310185	505.00
41573.310197	504.50
41573.310208	503.00
41573.310220	501.50
41573.310231	498.50
41573.310243	495.50
41573.310255	493.00
41573.310266	491.00
41573.310278	489.50
41573.310289	488.00
41573.310301	485.00
41573.310312	484.00
41573.310324	482.50
41573.310336	480.50
41573.310347	479.00
41573.310359	478.50
41573.310370	477.00
41573.310382	475.00
41573.310394	475.00
41573.310405	473.50
41573.310417	473.00
41573.310428	471.00
41573.310440	470.50
41573.310451	469.50
41573.310463	468.00
41573.310475	467.00
41573.310486	464.50
41573.310498	463.50
41573.310509	462.00
41573.310521	461.00
41573.310532	459.00
41573.310544	457.50
41573.310556	456.00
41573.310567	455.00
41573.310579	452.50
41573.310590	451.00
41573.310602	450.00
41573.310613	448.00
41573.310625	446.00
41573.310637	445.00
41573.310648	443.50
41573.310660	441.50
41573.310671	440.00
41573.310683	438.00
41573.310694	436.00
41573.310706	434.50
41573.310718	433.00
41573.310729	430.50
41573.310741	430.00
41573.310752	427.50
41573.310764	426.50
41573.310775	425.00
41573.310787	424.00
41573.310799	422.00
41573.310810	420.00
41573.310822	419.50
41573.310833	417.50
41573.310845	416.50
41573.310856	414.50
41573.310868	413.50
41573.310880	411.00
41573.310891	410.00
41573.310903	408.00
41573.310914	406.00
41573.310926	405.00
41573.310937	403.50
41573.310949	401.50
41573.310961	400.00
41573.310972	398.00
41573.310984	396.00
41573.310995	394.50
41573.311007	392.50
41573.311019	390.50
41573.311030	388.00
41573.311042	387.00
41573.311053	386.50
41573.311065	385.00
41573.311076	383.50
41573.311088	382.50
41573.311100	382.50
41573.311111	381.50
41573.311123	380.00
41573.311134	379.00
41573.311146	378.50
41573.311157	377.50
41573.311169	377.00
41573.311181	376.00
41573.311192	375.00
41573.311204	374.50
41573.311215	374.00
41573.311227	373.50
41573.311238	373.00
41573.311250	372.50
41573.311262	372.50
41573.311273	372.00
41573.311285	372.00
41573.311296	371.50
41573.311308	371.00
41573.311319	370.50
41573.311331	370.00
41573.311343	370.50
41573.311354	370.00
41573.311366	369.50
41573.311377	369.50
41573.311389	368.50
41573.311400	367.50
41573.311412	367.50
41573.311424	366.50
41573.311435	366.50
41573.311447	366.50
41573.311458	366.50
41573.311470	366.00
41573.311481	365.50
41573.311493	365.00
41573.311505	365.00
41573.311516	364.00
41573.311528	364.00
41573.311539	363.00
41573.311551	363.50
41573.311562	361.50
41573.311574	361.00
41573.311586	358.50
41573.311597	357.00
41573.311609	353.50
41573.311620	352.00
41573.311632	350.50
41573.311644	347.00
41573.311655	346.00
41573.311667	344.00
41573.311678	342.50
41573.311690	340.50
41573.311701	339.00
41573.311713	337.00
41573.311725	335.00
41573.311736	333.00
41573.311748	330.50
41573.311759	329.00
41573.311771	327.50
41573.311782	326.00
41573.311794	324.00
41573.311806	322.50
41573.311817	321.00
41573.311829	318.50
41573.311840	317.00
41573.311852	315.50
41573.311863	313.00
41573.311875	311.00
41573.311887	309.50
41573.311898	307.50
41573.311910	306.50
41573.311921	304.50
41573.311933	303.00
41573.311944	301.00
41573.311956	299.00
41573.311968	297.50
41573.311979	295.00
41573.311991	294.50
41573.312002	292.00
41573.312014	291.00
41573.312025	289.00
41573.312037	287.00
41573.312049	285.00
41573.312060	283.00
41573.312072	281.50
41573.312083	280.00
41573.312095	278.50
41573.312106	276.50
41573.312118	274.50
41573.312130	273.00
41573.312141	271.50
41573.312153	270.00
41573.312164	267.50
41573.312176	266.00
41573.312188	264.50
41573.312199	263.00
41573.312211	261.00
41573.312222	259.50
41573.312234	257.00
41573.312245	255.50
41573.312257	253.50
41573.312269	252.00
41573.312280	250.50
41573.312292	249.00
41573.312303	247.00
41573.312315	245.50
41573.312326	244.00
41573.312338	241.50
41573.312350	240.00
41573.312361	238.00
41573.312373	236.00
41573.312384	234.50
41573.312396	232.00
41573.312407	231.50
41573.312419	229.00
41573.312431	228.00
41573.312442	225.50
41573.312454	224.00
41573.312465	222.00
41573.312477	220.50
41573.312488	218.50
41573.312500	216.50
41573.312512	215.00
41573.312523	213.50
41573.312535	211.50
41573.312546	210.00
41573.312558	208.50
41573.312569	206.50
41573.312581	204.50
41573.312593	202.50
41573.312604	201.00
41573.312616	199.00
41573.312627	197.00
41573.312639	196.00
41573.312650	193.50
41573.312662	192.00
41573.312674	190.00
41573.312685	189.00
41573.312697	187.50
41573.312708	185.00
41573.312720	183.50
41573.312731	182.00
41573.312743	181.00
41573.312755	178.00
41573.312766	177.50
41573.312778	175.50
41573.312789	173.50
41573.312801	172.00
41573.312813	170.00
41573.312824	169.00
41573.312836	166.00
41573.312847	165.00
41573.312859	163.50
41573.312870	161.50
41573.312882	160.00
41573.312894	158.00
41573.312905	156.50
41573.312917	155.00
41573.312928	153.00
41573.312940	152.00
41573.312951	149.50
41573.312963	147.50
41573.312975	146.50
41573.312986	144.50
41573.312998	143.00
41573.313009	141.50
41573.313021	139.00
41573.313032	138.50
41573.313044	136.00
41573.313056	134.50
41573.313067	132.50
41573.313079	131.00
41573.313090	130.00
41573.313102	127.50
41573.313113	126.00
41573.313125	124.50
41573.313137	123.00
41573.313148	121.00
41573.313160	119.00
41573.313171	117.50
41573.313183	115.50
41573.313194	114.00
41573.313206	112.00
41573.313218	111.00
41573.313229	109.00
41573.313241	107.50
41573.313252	106.00
41573.313264	104.00
41573.313275	103.50
41573.313287	100.00
41573.313299	99.50
41573.313310	97.50
41573.313322	95.50
41573.313333	94.00
41573.313345	92.00
41573.313356	90.50
41573.313368	89.50
41573.313380	88.00
41573.313391	85.50
41573.313403	84.00
41573.313414	82.00
41573.313426	80.50
41573.313438	79.00
41573.313449	78.00
41573.313461	76.00
41573.313472	74.00
41573.313484	73.00
41573.313495	70.50
41573.313507	69.00
41573.313519	67.50
41573.313530	65.50
41573.313542	64.50
41573.313553	63.00
41573.313565	61.50
41573.313576	59.50
41573.313588	57.50
41573.313600	56.50
41573.313611	54.50
41573.313623	53.50
41573.313634	52.00
41573.313646	50.00
41573.313657	49.00
41573.313669	46.50
41573.313681	46.00
41573.313692	44.50
41573.313704	43.00
41573.313715	41.50
41573.313727	39.50
41573.313738	38.50
41573.313750	37.00
41573.313762	35.50
41573.313773	34.50
41573.313785	32.50
41573.313796	31.00
41573.313808	30.00
41573.313819	28.50
41573.313831	27.00
41573.313843	25.50
41573.313854	24.50
41573.313866	23.50
41573.313877	22.50
41573.313889	20.50
41573.313900	19.50
41573.313912	18.50
41573.313924	17.00
41573.313935	15.50
41573.313947	14.50
41573.313958	13.50
41573.313970	12.00
41573.313981	11.50
41573.313993	10.50
41573.314005	9.00
41573.314016	8.00
41573.314028	7.00
41573.314039	6.00
41573.314051	5.50
41573.314063	4.50
41573.314074	4.00
41573.314086	2.50
41573.314097	2.50
41573.314109	2.00
41573.314120	1.00
41573.314132	0.50
41573.314144	1.00
41573.314155	1.50
41573.314167	1.50
41573.314178	1.50
41573.314190	1.50
41573.314201	1.00
41573.314213	1.00
41573.314225	0.50
41573.314236	1.00
41573.314248	1.50
41573.314259	1.00
41573.314271	1.00
41573.314282	0.50
41573.314294	1.00
41573.314306	1.00
41573.314317	0.50
41573.314329	1.00
41573.314340	1.50
41573.314352	1.50
41573.314363	1.50
41573.314375	2.00
41573.314387	2.00
41573.314398	2.00
41573.314410	2.00
41573.314421	1.50
41573.314433	1.00
41573.314444	0.50
41573.314456	1.00
41573.314468	0.50
41573.314479	1.00
41573.314491	1.00
41573.314502	1.50
41573.314514	1.00
41573.314525	0.50
41573.314537	0.50
41573.314549	1.00
41573.314560	1.50
41573.314572	1.00
41573.314583	1.50
41573.314595	0.50
41573.314606	1.00
41573.314618	0.50
41573.314630	0.50
41573.314641	1.00
41573.314653	1.50
41573.314664	1.00
41573.314676	1.00
41573.314688	0.50
41573.314699	0.50
41573.314711	0.50
41573.314722	0.50
41573.314734	1.00
41573.314745	1.00
41573.314757	0.50
41573.314769	0.50
41573.314780	0.50
41573.314792	0.50
41573.314803	1.00
41573.314815	1.00
41573.314826	1.00
41573.314838	0.50
41573.314850	0.50
41573.314861	1.00
41573.314873	1.50
41573.314884	1.50
41573.314896	1.50
41573.314907	2.00
41573.314919	1.50
41573.314931	1.00
41573.314942	0.50
41573.314954	0.50
41573.314965	0.50
41573.314977	0.50
41573.314988	2.00
41573.315000	1.50
41573.315012	1.50
41573.315023	2.00
41573.315035	2.00
41573.315046	1.50
41573.315058	1.50
41573.315069	1.50
41573.315081	0.50
41573.315093	1.00
41573.315104	1.00
41573.315116	1.00
41573.315127	0.50
41573.315139	0.50
41573.315150	0.50
41573.315162	1.50
41573.315174	1.50
41573.315185	1.50
41573.315197	1.50
41573.315208	2.50
41573.315220	3.00
41573.315231	4.00
41573.315243	3.50
41573.315255	3.50
41573.315266	4.00
41573.315278	3.50
41573.315289	4.00
41573.315301	4.00
41573.315313	4.00
41573.315324	4.00
41573.315336	4.50
41573.315347	4.00
41573.315359	4.50
41573.315370	4.50
41573.315382	4.00
41573.315394	4.00
41573.315405	4.00
41573.315417	4.00
41573.315428	4.00
41573.315440	4.00
41573.315451	4.00
41573.315463	4.00
41573.315475	4.00
41573.315486	3.50
41573.315498	3.50
41573.315509	4.00
41573.315521	3.50
41573.315532	3.50
41573.315544	2.50
41573.315556	2.50
41573.315567	2.50
41573.315579	2.50
41573.315590	1.50
41573.315602	1.50
41573.315613	1.50
41573.315625	1.00
41573.315637	1.50
41573.315648	1.00
41573.315660	0.50
41573.315671	0.50
41573.315683	1.50
41573.315694	1.50
41573.315706	1.50
41573.315718	1.50
41573.315729	1.00
41573.315741	1.00
41573.315752	1.50
41573.315764	1.00
41573.315775	1.50
41573.315787	0.50
41573.315799	0.50
41573.315810	0.50
41573.315822	0.50
41573.315833	0.50
41573.315845	1.00
41573.315856	1.00
41573.315868	1.00
41573.315880	0.50
41573.315891	1.00
41573.315903	0.50
41573.315914	1.00
41573.315926	1.00
41573.315938	1.00
41573.315949	1.00
41573.315961	0.50
41573.315972	0.50
41573.315984	1.00
41573.315995	1.00
41573.316007	1.00
41573.316019	1.50
41573.316030	1.00
41573.316042	0.50
41573.316053	1.00
41573.316065	0.50
41573.316076	1.50
41573.316088	1.50
41573.316100	1.00
41573.316111	1.00
41573.316123	1.00
41573.316134	0.50
41573.316146	0.50
41573.316157	1.00
41573.316169	1.50
41573.316181	1.50
41573.316192	0.50
41573.316204	0.50
41573.316215	0.50
41573.316227	0.50
41573.316238	1.00
41573.316250	1.50
41573.316262	1.50
41573.316273	1.00
41573.316285	0.50
41573.316296	0.50
41573.316308	0.50
41573.316319	1.00
41573.316331	1.00
41573.316343	1.50
41573.316354	1.50
41573.316366	1.00
41573.316377	1.00
41573.316389	0.50
41573.316400	0.50
41573.316412	0.50
41573.316424	1.00
41573.316435	1.00
41573.316447	1.50
41573.316458	2.00
41573.316470	1.50
41573.316481	2.00
41573.316493	0.50
41573.316505	0.50
41573.316516	0.50
41573.316528	1.50
41573.316539	1.00
41573.316551	1.00
41573.316562	1.50
41573.316574	1.50
41573.316586	1.00
41573.316597	1.00
41573.316609	0.50
41573.316620	1.00
41573.316632	0.50
41573.316644	1.50
41573.316655	1.00
41573.316667	2.50
41573.316678	2.50
41573.316690	2.00
41573.316701	2.00
41573.316713	2.00
41573.316725	0.50
41573.316736	0.50
41573.316748	1.00
41573.316759	1.50
41573.316771	1.00
41573.316782	2.00
41573.316794	3.00
41573.316806	2.50
41573.316817	3.00
41573.316829	3.00
41573.316840	2.50
41573.316852	2.00
41573.316863	1.50
41573.316875	1.50
41573.316887	1.50
41573.316898	1.50
41573.316910	1.00
41573.316921	2.00
41573.316933	2.00
41573.316944	2.50
41573.316956	3.00
41573.316968	3.50
41573.316979	4.00
41573.316991	4.50
41573.317002	4.50
41573.317014	5.00
41573.317025	5.50
41573.317037	6.50
41573.317049	6.00
41573.317060	6.00
41573.317072	6.50
41573.317083	7.00
41573.317095	7.50
41573.317106	7.50
41573.317118	7.50
41573.317130	8.00
41573.317141	8.00
41573.317153	8.50
41573.317164	8.50
41573.317176	8.50
41573.317187	8.50
41573.317199	9.00
41573.317211	9.00
41573.317222	9.50
41573.317234	9.00
41573.317245	9.00
41573.317257	10.00
41573.317269	10.00
41573.317280	10.00
41573.317292	10.00
41573.317303	9.50
41573.317315	10.50
41573.317326	11.00
41573.317338	10.50
41573.317350	11.00
41573.317361	11.00
41573.317373	11.00
41573.317384	11.00
41573.317396	11.00
41573.317407	11.00
41573.317419	11.00
41573.317431	11.50
41573.317442	11.50
41573.317454	11.00
41573.317465	11.50
41573.317477	11.50
41573.317488	11.50
41573.317500	12.00
41573.317512	12.00
41573.317523	12.00
41573.317535	12.00
41573.317546	11.50
41573.317558	11.50
41573.317569	11.50
41573.317581	11.00
41573.317593	11.00
41573.317604	11.50
41573.317616	11.50
41573.317627	11.00
41573.317639	11.50
41573.317650	10.50
41573.317662	12.00
41573.317674	11.00
41573.317685	11.00
41573.317697	11.00
41573.317708	11.50
41573.317720	11.50
41573.317731	11.00
41573.317743	11.00
41573.317755	10.50
41573.317766	11.00
41573.317778	11.00
41573.317789	11.00
41573.317801	11.00
41573.317812	11.00
41573.317824	11.50
41573.317836	10.50
41573.317847	11.00
41573.317859	11.00
41573.317870	11.00
41573.317882	11.00
41573.317894	11.00
41573.317905	11.00
41573.317917	10.50
41573.317928	11.00
41573.317940	11.00
41573.317951	11.50
41573.317963	11.50
41573.317975	11.50
41573.317986	11.50
41573.317998	11.00
41573.318009	11.00
41573.318021	11.50
41573.318032	11.00
41573.318044	11.50
41573.318056	11.00
41573.318067	11.50
41573.318079	11.00
41573.318090	11.50
41573.318102	11.50
41573.318113	11.50
41573.318125	12.00
41573.318137	12.00
41573.318148	12.00
41573.318160	11.50
41573.318171	12.00
41573.318183	12.50
41573.318194	12.00
41573.318206	11.50
41573.318218	12.00
41573.318229	11.50
41573.318241	11.50
41573.318252	11.00
41573.318264	12.00
41573.318275	12.00
41573.318287	11.50
41573.318299	11.50
41573.318310	11.00
41573.318322	11.00
41573.318333	11.00
41573.318345	11.50
41573.318356	11.00
41573.318368	11.00
41573.318380	11.00
41573.318391	11.00
41573.318403	11.00
41573.318414	11.00
41573.318426	11.00
41573.318437	11.00
41573.318449	11.50
41573.318461	10.50
41573.318472	11.50
41573.318484	11.50
41573.318495	11.50
41573.318507	11.00
41573.318519	10.50
41573.318530	10.50
41573.318542	11.00
41573.318553	10.50
41573.318565	11.00
41573.318576	11.00
41573.318588	11.00
41573.318600	11.00
41573.318611	11.00
41573.318623	11.00
41573.318634	11.00
41573.318646	10.50
41573.318657	10.50
41573.318669	11.00
41573.318681	11.50
41573.318692	11.00
41573.318704	11.00
41573.318715	11.50
41573.318727	10.50
41573.318738	10.00
41573.318750	10.50
41573.318762	10.50
41573.318773	10.50
41573.318785	10.00
41573.318796	10.50
41573.318808	10.50
41573.318819	11.00
41573.318831	10.00
41573.318843	10.00
41573.318854	10.00
41573.318866	10.50
41573.318877	10.00
41573.318889	9.50
41573.318900	9.50
41573.318912	10.00
41573.318924	10.00
41573.318935	9.50
41573.318947	9.00
41573.318958	10.00
41573.318970	9.00
41573.318981	8.50
41573.318993	9.00
41573.319005	8.50
41573.319016	8.50
41573.319028	9.00
41573.319039	8.50
41573.319051	8.50
41573.319062	8.50
41573.319074	8.00
41573.319086	8.00
41573.319097	7.50
41573.319109	8.00
41573.319120	8.00
41573.319132	7.50
41573.319144	7.50
41573.319155	6.50
41573.319167	7.00
41573.319178	6.00
41573.319190	6.00
41573.319201	5.50
41573.319213	5.00
41573.319225	5.50
41573.319236	4.50
41573.319248	4.50
41573.319259	4.00
41573.319271	3.50
41573.319282	3.00
41573.319294	2.50
41573.319306	2.00
41573.319317	1.50
41573.319329	1.00
41573.319340	1.00
41573.319352	1.00
41573.319363	2.00
41573.319375	2.50
41573.319387	2.00
41573.319398	2.50
41573.319410	2.00
41573.319421	2.00
41573.319433	2.50
41573.319444	1.50
41573.319456	1.00
41573.319468	1.00
41573.319479	1.50
41573.319491	1.50
41573.319502	2.50
41573.319514	2.00
41573.319525	2.00
41573.319537	2.50
41573.319549	2.00
41573.319560	1.50
41573.319572	1.00
41573.319583	1.00
41573.319595	1.00
41573.319606	1.50
41573.319618	2.00
41573.319630	2.00
41573.319641	2.00
41573.319653	2.50
41573.319664	2.00
41573.319676	1.50
41573.319687	1.50
41573.319699	1.00
41573.319711	1.00
41573.319722	1.00
41573.319734	1.50
41573.319745	2.00
41573.319757	1.50
41573.319769	2.00
41573.319780	2.00
41573.319792	1.50
41573.319803	2.00
41573.319815	1.00
41573.319826	1.00
41573.319838	1.00
41573.319850	1.50
41573.319861	2.00
41573.319873	2.50
41573.319884	2.50
41573.319896	2.00
41573.319907	2.50
41573.319919	2.50
41573.319931	2.00
41573.319942	1.50
41573.319954	1.00
41573.319965	1.00
41573.319977	1.50
41573.319988	1.00
41573.320000	1.50
41573.320012	2.50
41573.320023	2.50
41573.320035	2.00
41573.320046	2.00
41573.320058	2.00
41573.320069	1.00
41573.320081	1.00
41573.320093	1.00
41573.320104	1.50
41573.320116	1.50
41573.320127	1.50
41573.320139	1.50
41573.320150	2.00
41573.320162	2.00
41573.320174	1.00
41573.320185	1.00
41573.320197	1.00
41573.320208	1.50
41573.320220	2.00
41573.320231	2.50
41573.320243	2.50
41573.320255	3.00
41573.320266	2.00
41573.320278	3.00
41573.320289	3.00
41573.320301	2.00
41573.320313	2.50
41573.320324	2.00
41573.320336	1.00
41573.320347	1.00
41573.320359	1.00
41573.320370	1.00
41573.320382	1.50
41573.320394	1.50
41573.320405	2.00
41573.320417	2.00
41573.320428	3.00
41573.320440	3.50
41573.320451	3.50
41573.320463	2.50
41573.320475	2.00
41573.320486	2.00
41573.320498	2.00
41573.320509	1.00
41573.320521	1.00
41573.320532	1.00
41573.320544	1.00
41573.320556	2.00
41573.320567	2.00
41573.320579	2.50
41573.320590	2.50
41573.320602	2.00
41573.320613	2.50
41573.320625	3.50
41573.320637	2.50
41573.320648	3.00
41573.320660	3.00
41573.320671	3.00
41573.320683	3.50
41573.320694	3.50
41573.320706	3.50
41573.320718	3.50
41573.320729	4.00
41573.320741	4.00
41573.320752	4.00
41573.320764	4.50
41573.320775	3.50
41573.320787	4.00
41573.320799	3.50
41573.320810	3.50
41573.320822	3.00
41573.320833	2.50
41573.320845	2.50
41573.320856	1.50
41573.320868	1.50
41573.320880	1.00
41573.320891	1.00
41573.320903	1.50
41573.320914	1.50
41573.320926	1.50
41573.320938	2.50
41573.320949	2.50
41573.320961	3.00
41573.320972	4.00
41573.320984	4.00
41573.320995	4.50
41573.321007	4.50
41573.321019	4.50
41573.321030	4.50
41573.321042	5.00
41573.321053	5.00
41573.321065	5.00
41573.321076	5.50
41573.321088	5.50
41573.321100	6.00
41573.321111	5.50
41573.321123	6.00
41573.321134	6.00
41573.321146	6.50
41573.321157	6.00
41573.321169	7.00
41573.321181	7.00
41573.321192	6.50
41573.321204	7.50
41573.321215	8.00
41573.321227	7.50
41573.321238	7.50
41573.321250	8.00
41573.321262	8.00
41573.321273	8.00
41573.321285	8.50
41573.321296	8.50
41573.321308	8.50
41573.321319	8.50
41573.321331	8.50
41573.321343	8.50
41573.321354	8.50
41573.321366	9.00
41573.321377	9.00
41573.321389	9.00
41573.321400	9.00
41573.321412	9.00
41573.321424	8.50
41573.321435	8.50
41573.321447	9.00
41573.321458	8.50
41573.321470	8.50
41573.321481	8.50
41573.321493	8.50
41573.321505	8.50
41573.321516	8.50
41573.321528	8.50
41573.321539	8.50
41573.321551	8.50
41573.321563	8.50
41573.321574	8.50
41573.321586	8.50
41573.321597	8.50
41573.321609	8.50
41573.321620	8.50
41573.321632	8.50
41573.321644	8.50
41573.321655	9.00
41573.321667	8.50
41573.321678	9.00
41573.321690	8.50
41573.321701	8.50
41573.321713	8.50
41573.321725	8.50
41573.321736	9.50
41573.321748	9.00
41573.321759	9.50
41573.321771	9.00
41573.321782	9.50
41573.321794	9.00
41573.321806	10.00
41573.321817	9.50
41573.321829	10.00
41573.321840	10.00
41573.321852	9.50
41573.321863	10.00
41573.321875	10.00
41573.321887	10.00
41573.321898	10.00
41573.321910	10.50
41573.321921	10.50
41573.321933	10.00
41573.321944	10.50
41573.321956	11.00
41573.321968	10.50
41573.321979	11.00
41573.321991	10.50
41573.322002	10.50
41573.322014	10.50
41573.322025	11.00
41573.322037	11.00
41573.322049	11.00
41573.322060	11.00
41573.322072	11.00
41573.322083	11.50
41573.322095	11.00
41573.322106	11.50
41573.322118	11.00
41573.322130	11.00
41573.322141	12.00
41573.322153	11.50
41573.322164	12.00
41573.322176	11.00
41573.322188	12.50
41573.322199	11.00
41573.322211	12.00
41573.322222	11.00
41573.322234	11.00
41573.322245	11.00
41573.322257	11.50
41573.322269	11.00
41573.322280	11.00
41573.322292	10.50
41573.322303	11.50
41573.322315	11.00
41573.322326	10.50
41573.322338	11.50
41573.322350	11.50
41573.322361	11.50
41573.322373	11.00
41573.322384	11.00
41573.322396	11.00
41573.322407	11.00
41573.322419	11.00
41573.322431	10.50
41573.322442	10.50
41573.322454	10.50
41573.322465	10.50
41573.322477	11.00
41573.322488	10.00
41573.322500	10.50
41573.322512	10.00
41573.322523	10.50
41573.322535	11.50
41573.322546	11.00
41573.322558	10.50
41573.322569	10.00
41573.322581	11.00
41573.322593	10.50
41573.322604	11.00
41573.322616	11.00
41573.322627	11.00
41573.322639	12.00
41573.322650	12.50
41573.322662	12.50
41573.322674	12.50
41573.322685	12.50
41573.322697	12.50
41573.322708	12.00
41573.322720	12.50
41573.322731	12.00
41573.322743	12.00
41573.322755	12.00
41573.322766	12.00
41573.322778	12.00
41573.322789	12.00
41573.322801	11.50
41573.322813	11.00
41573.322824	10.50
41573.322836	11.00
41573.322847	10.50
41573.322859	10.50
41573.322870	10.50
41573.322882	10.50
41573.322894	10.00
41573.322905	10.00
41573.322917	10.50
41573.322928	9.50
41573.322940	10.00
41573.322951	9.50
41573.322963	9.50
41573.322975	9.00
41573.322986	9.00
41573.322998	9.00
41573.323009	9.00
41573.323021	8.50
41573.323032	8.50
41573.323044	8.50
41573.323056	8.50
41573.323067	8.50
41573.323079	8.00
41573.323090	8.00
41573.323102	8.00
41573.323113	7.50
41573.323125	7.50
41573.323137	7.00
41573.323148	7.00
41573.323160	7.00
41573.323171	6.50
41573.323183	5.50
41573.323194	6.00
41573.323206	5.50
41573.323218	4.50
41573.323229	5.00
41573.323241	4.50
41573.323252	4.50
41573.323264	4.50
41573.323275	3.50
41573.323287	3.50
41573.323299	3.00
41573.323310	2.00
41573.323322	2.50
41573.323333	2.00
41573.323345	2.00
41573.323356	1.00
41573.323368	1.00
41573.323380	1.00
41573.323391	1.00
41573.323403	1.50
41573.323414	2.00
41573.323426	2.00
41573.323438	2.00
41573.323449	1.50
41573.323461	1.00
41573.323472	1.50
41573.323484	1.50
41573.323495	1.00
41573.323507	1.00
41573.323519	1.00
41573.323530	1.00
41573.323542	1.50
41573.323553	1.50
41573.323565	1.50
41573.323576	2.00
41573.323588	1.00
41573.323600	1.50
41573.323611	1.00
41573.323623	1.00
41573.323634	1.50
41573.323646	2.00
41573.323657	2.50
41573.323669	2.00
41573.323681	1.50
41573.323692	2.00
41573.323704	1.00
41573.323715	1.00
41573.323727	1.00
41573.323738	1.00
41573.323750	2.00
41573.323762	2.00
41573.323773	1.50
41573.323785	1.50
41573.323796	1.50
41573.323808	1.00
41573.323819	1.00
41573.323831	1.00
41573.323843	1.00
41573.323854	1.50
41573.323866	1.50
41573.323877	2.00
41573.323889	2.00
41573.323900	2.00
41573.323912	1.50
41573.323924	1.00
41573.323935	1.00
41573.323947	1.00
41573.323958	2.00
41573.323970	1.00
41573.323981	1.50
41573.323993	1.50
41573.324005	1.00
41573.324016	1.00
41573.324028	1.00
41573.324039	1.00
41573.324051	1.50
41573.324063	1.50
41573.324074	2.00
41573.324086	1.50
41573.324097	1.50
41573.324109	1.50
41573.324120	1.00
41573.324132	1.50
41573.324144	1.00
41573.324155	1.00
41573.324167	1.50
41573.324178	2.00
41573.324190	2.00
41573.324201	2.00
41573.324213	2.00
41573.324225	2.50
41573.324236	2.00
41573.324248	2.00
41573.324259	2.00
41573.324271	1.50
41573.324282	1.00
41573.324294	2.00
41573.324306	1.00
41573.324317	1.00
41573.324329	1.00
41573.324340	1.00
41573.324352	1.50
41573.324363	1.50
41573.324375	2.00
41573.324387	2.50
41573.324398	2.50
41573.324410	2.50
41573.324421	2.00
41573.324433	2.00
41573.324444	2.00
41573.324456	1.50
41573.324468	1.50
41573.324479	1.00
41573.324491	1.00
41573.324502	1.00
41573.324514	1.00
41573.324525	1.50
41573.324537	2.00
41573.324549	2.00
41573.324560	2.00
41573.324572	2.50
41573.324583	2.50
41573.324595	2.50
41573.324606	2.50
41573.324618	1.50
41573.324630	1.00
41573.324641	1.00
41573.324653	1.00
41573.324664	1.00
41573.324676	1.50
41573.324687	2.00
41573.324699	2.00
41573.324711	2.50
41573.324722	2.50
41573.324734	2.50
41573.324745	2.50
41573.324757	2.50
41573.324769	1.50
41573.324780	2.00
41573.324792	2.00
41573.324803	1.50
41573.324815	1.50
41573.324826	1.00
41573.324838	1.00
41573.324850	1.00
41573.324861	1.00
41573.324873	1.50
41573.324884	2.00
41573.324896	2.50
41573.324907	3.00
41573.324919	2.00
41573.324931	2.50
41573.324942	2.00
41573.324954	2.50
41573.324965	2.50
41573.324977	2.00
41573.324988	1.00
41573.325000	1.00
41573.325012	1.00
41573.325023	1.00
41573.325035	1.50
41573.325046	2.00
41573.325058	2.50
41573.325069	2.00
41573.325081	2.50
41573.325093	3.00
41573.325104	3.00
41573.325116	3.00
41573.325127	2.00
41573.325139	2.50
41573.325150	1.50
41573.325162	1.50
41573.325174	1.00
41573.325185	1.50
41573.325197	1.50
41573.325208	1.00
41573.325220	2.50
41573.325231	3.00
41573.325243	2.00
41573.325255	2.00
41573.325266	2.50
41573.325278	3.00
41573.325289	3.00
41573.325301	2.00
41573.325312	2.00
41573.325324	1.50
41573.325336	1.00
41573.325347	1.00
41573.325359	1.50
41573.325370	1.00
41573.325382	2.00
41573.325394	2.00
41573.325405	2.00
41573.325417	2.50
41573.325428	2.50
41573.325440	2.50
41573.325451	2.50
41573.325463	2.00
41573.325475	1.00
41573.325486	1.00
41573.325498	1.00
41573.325509	1.00
41573.325521	1.50
41573.325532	2.00
41573.325544	2.00
41573.325556	2.50
41573.325567	2.50
41573.325579	2.50
41573.325590	3.00
41573.325602	3.00
41573.325613	3.50
41573.325625	2.50
41573.325637	2.50
41573.325648	2.50
41573.325660	2.00
41573.325671	2.00
41573.325683	1.00
41573.325694	1.00
41573.325706	1.00
41573.325718	1.50
41573.325729	2.00
41573.325741	2.50
41573.325752	2.50
41573.325764	2.50
41573.325775	3.00
41573.325787	2.50
41573.325799	2.50
41573.325810	2.00
41573.325822	2.50
41573.325833	2.00
41573.325845	2.50
41573.325856	1.50
41573.325868	2.50
41573.325880	1.00
41573.325891	1.00
41573.325903	1.00
41573.325914	1.50
41573.325926	2.00
41573.325937	2.00
41573.325949	3.00
41573.325961	2.50
41573.325972	3.00
41573.325984	3.00
41573.325995	3.00
41573.326007	3.00
41573.326019	2.50
41573.326030	2.50
41573.326042	2.00
41573.326053	1.00
41573.326065	1.00
41573.326076	1.00
41573.326088	1.50
41573.326100	2.00
41573.326111	2.50
41573.326123	3.00
41573.326134	3.00
41573.326146	3.00
41573.326157	3.00
41573.326169	3.50
41573.326181	3.00
41573.326192	2.50
41573.326204	2.50
41573.326215	2.00
41573.326227	1.50
41573.326238	1.00
41573.326250	1.00
41573.326262	1.00
41573.326273	1.50
41573.326285	2.50
41573.326296	2.50
41573.326308	2.50
41573.326319	3.00
41573.326331	3.00
41573.326343	3.50
41573.326354	2.00
41573.326366	3.00
41573.326377	3.00
41573.326389	2.00
41573.326400	2.50
41573.326412	2.00
41573.326424	1.00
41573.326435	1.50
41573.326447	1.00
41573.326458	1.00
41573.326470	1.00
41573.326481	2.00
41573.326493	1.50
41573.326505	2.50
41573.326516	3.00
41573.326528	3.00
41573.326539	3.00
41573.326551	3.00
41573.326562	3.00
41573.326574	2.50
41573.326586	2.00
41573.326597	1.50
41573.326609	1.00
41573.326620	1.00
41573.326632	2.00
41573.326644	3.50
41573.326655	4.00
41573.326667	5.00
41573.326678	6.50
41573.326690	7.50
41573.326701	8.50
41573.326713	10.00
41573.326725	11.50
41573.326736	12.50
41573.326748	13.50
41573.326759	15.00
41573.326771	16.50
41573.326782	18.00
41573.326794	19.00
41573.326806	20.50
41573.326817	22.00
41573.326829	23.50
41573.326840	24.00
41573.326852	26.00
41573.326863	27.50
41573.326875	28.50
41573.326887	30.50
41573.326898	32.00
41573.326910	33.50
41573.326921	35.00
41573.326933	37.00
41573.326944	38.50
41573.326956	40.00
41573.326968	42.00
41573.326979	43.00
41573.326991	45.00
41573.327002	46.50
41573.327014	48.00
41573.327025	50.50
41573.327037	51.50
41573.327049	54.50
41573.327060	55.50
41573.327072	58.00
41573.327083	60.00
41573.327095	62.00
41573.327106	64.00
41573.327118	66.50
41573.327130	68.50
41573.327141	71.00
41573.327153	73.00
41573.327164	75.50
41573.327176	77.50
41573.327187	79.50
41573.327199	81.50
41573.327211	82.50
41573.327222	84.00
41573.327234	85.00
41573.327245	86.50
41573.327257	88.00
41573.327269	89.50
41573.327280	91.00
41573.327292	93.00
41573.327303	94.00
41573.327315	96.50
41573.327326	97.50
41573.327338	100.00
41573.327350	102.00
41573.327361	103.00
41573.327373	105.00
41573.327384	108.00
41573.327396	110.00
41573.327407	112.00
41573.327419	114.00
41573.327431	116.00
41573.327442	118.50
41573.327454	120.50
41573.327465	123.00
41573.327477	125.00
41573.327488	127.50
41573.327500	129.50
41573.327512	132.00
41573.327523	134.50
41573.327535	136.00
41573.327546	138.50
41573.327558	140.50
41573.327569	142.00
41573.327581	144.50
41573.327593	146.50
41573.327604	149.50
41573.327616	152.00
41573.327627	154.50
41573.327639	156.00
41573.327650	158.50
41573.327662	160.50
41573.327674	162.50
41573.327685	163.50
41573.327697	164.00
41573.327708	165.00
41573.327720	165.00
41573.327731	165.50
41573.327743	166.00
41573.327755	166.50
41573.327766	167.50
41573.327778	169.50
41573.327789	171.00
41573.327801	173.50
41573.327813	175.50
41573.327824	178.00
41573.327836	179.50
41573.327847	181.50
41573.327859	184.00
41573.327870	186.00
41573.327882	189.00
41573.327894	191.50
41573.327905	193.50
41573.327917	196.50
41573.327928	198.00
41573.327940	201.00
41573.327951	203.00
41573.327963	205.50
41573.327975	208.50
41573.327986	210.50
41573.327998	213.00
41573.328009	215.50
41573.328021	218.00
41573.328032	221.00
41573.328044	223.00
41573.328056	226.50
41573.328067	228.50
41573.328079	231.50
41573.328090	234.50
41573.328102	236.50
41573.328113	239.50
41573.328125	242.00
41573.328137	244.50
41573.328148	248.00
41573.328160	249.50
41573.328171	252.50
41573.328183	254.50
41573.328194	257.50
41573.328206	259.50
41573.328218	262.00
41573.328229	264.50
41573.328241	266.00
41573.328252	267.50
41573.328264	270.00
41573.328275	271.50
41573.328287	272.50
41573.328299	274.50
41573.328310	275.50
41573.328322	276.50
41573.328333	279.00
41573.328345	280.50
41573.328356	283.50
41573.328368	285.00
41573.328380	287.50
41573.328391	290.50
41573.328403	292.50
41573.328414	295.00
41573.328426	297.50
41573.328438	299.50
41573.328449	302.50
41573.328461	305.00
41573.328472	307.00
41573.328484	309.50
41573.328495	312.50
41573.328507	314.50
41573.328519	317.00
41573.328530	319.00
41573.328542	322.50
41573.328553	324.50
41573.328565	326.50
41573.328576	329.00
41573.328588	331.00
41573.328600	334.00
41573.328611	336.50
41573.328623	338.50
41573.328634	341.00
41573.328646	342.50
41573.328657	346.00
41573.328669	347.50
41573.328681	350.50
41573.328692	352.50
41573.328704	354.50
41573.328715	357.50
41573.328727	359.50
41573.328738	361.00
41573.328750	365.00
41573.328762	367.00
41573.328773	369.50
41573.328785	372.00
41573.328796	374.50
41573.328808	377.00
41573.328819	379.50
41573.328831	382.00
41573.328843	384.50
41573.328854	387.00
41573.328866	390.00
41573.328877	392.00
41573.328889	395.50
41573.328900	398.00
41573.328912	400.50
41573.328924	402.50
41573.328935	405.50
41573.328947	408.50
41573.328958	411.00
41573.328970	414.00
41573.328981	416.50
41573.328993	419.00
41573.329005	422.00
41573.329016	424.50
41573.329028	427.50
41573.329039	430.00
41573.329051	433.00
41573.329063	435.00
41573.329074	438.50
41573.329086	440.50
41573.329097	443.50
41573.329109	445.50
41573.329120	449.50
41573.329132	452.00
41573.329144	455.00
41573.329155	458.00
41573.329167	460.50
41573.329178	463.00
41573.329190	466.00
41573.329201	469.00
41573.329213	471.50
41573.329225	473.50
41573.329236	476.50
41573.329248	478.50
41573.329259	482.50
41573.329271	485.00
41573.329282	487.50
41573.329294	490.00
41573.329306	492.00
41573.329317	495.50
41573.329329	498.00
41573.329340	499.50
41573.329352	503.00
41573.329363	506.00
41573.329375	509.00
41573.329387	512.50
41573.329398	515.00
41573.329410	518.50
41573.329421	521.50
41573.329433	525.00
41573.329444	528.00
41573.329456	532.00
41573.329468	535.00
41573.329479	539.00
41573.329491	541.00
41573.329502	542.50
41573.329514	545.50
41573.329525	548.00
41573.329537	548.50
41573.329549	548.00
41573.329560	547.50
41573.329572	546.50
41573.329583	545.00
41573.329595	544.00
41573.329606	543.50
41573.329618	541.50
41573.329630	540.00
41573.329641	539.50
41573.329653	536.50
41573.329664	535.50
41573.329676	534.50
41573.329688	532.00
41573.329699	531.00
41573.329711	529.50
41573.329722	528.00
41573.329734	527.50
41573.329745	526.50
41573.329757	526.50
41573.329769	525.50
41573.329780	524.00
41573.329792	522.00
41573.329803	519.50
41573.329815	519.50
41573.329826	520.00
41573.329838	520.50
41573.329850	521.50
41573.329861	523.50
41573.329873	525.00
41573.329884	527.00
41573.329896	528.50
41573.329907	529.00
41573.329919	531.00
41573.329931	532.00
41573.329942	534.00
41573.329954	535.50
41573.329965	538.00
41573.329977	539.00
41573.329988	539.50
41573.330000	541.00
41573.330012	543.50
41573.330023	544.50
41573.330035	545.50
41573.330046	548.00
41573.330058	548.50
41573.330069	549.50
41573.330081	550.50
41573.330093	551.50
41573.330104	552.00
41573.330116	552.50
41573.330127	553.00
41573.330139	553.00
41573.330150	553.50
41573.330162	554.50
41573.330174	554.00
41573.330185	554.50
41573.330197	554.00
41573.330208	553.50
41573.330220	554.50
41573.330231	554.50
41573.330243	554.00
41573.330255	554.00
41573.330266	553.50
41573.330278	553.50
41573.330289	553.00
41573.330301	553.00
41573.330313	553.00
41573.330324	553.50
41573.330336	552.50
41573.330347	553.00
41573.330359	554.00
41573.330370	552.50
41573.330382	553.00
41573.330394	552.50
41573.330405	552.50
41573.330417	552.50
41573.330428	553.00
41573.330440	552.50
41573.330451	552.50
41573.330463	553.00
41573.330475	552.50
41573.330486	551.50
41573.330498	550.50
41573.330509	548.50
41573.330521	547.00
41573.330532	546.00
41573.330544	544.00
41573.330556	543.00
41573.330567	541.00
41573.330579	539.50
41573.330590	538.00
41573.330602	536.50
41573.330613	536.00
41573.330625	535.50
41573.330637	534.00
41573.330648	533.00
41573.330660	533.00
41573.330671	532.00
41573.330683	532.00
41573.330694	530.50
41573.330706	530.50
41573.330718	530.00
41573.330729	529.50
41573.330741	529.00
41573.330752	528.00
41573.330764	528.50
41573.330775	528.00
41573.330787	527.00
41573.330799	526.00
41573.330810	524.00
41573.330822	524.50
41573.330833	524.00
41573.330845	523.50
41573.330856	523.50
41573.330868	522.50
41573.330880	524.00
41573.330891	524.00
41573.330903	525.00
41573.330914	527.50
41573.330926	528.50
41573.330938	531.00
41573.330949	532.00
41573.330961	534.50
41573.330972	536.00
41573.330984	537.50
41573.330995	540.00
41573.331007	541.00
41573.331019	543.50
41573.331030	544.50
41573.331042	546.50
41573.331053	548.50
41573.331065	549.00
41573.331076	550.50
41573.331088	551.00
41573.331100	551.00
41573.331111	551.50
41573.331123	552.50
41573.331134	552.50
41573.331146	552.00
41573.331157	553.00
41573.331169	552.50
41573.331181	552.50
41573.331192	552.50
41573.331204	552.00
41573.331215	552.00
41573.331227	552.50
41573.331238	552.50
41573.331250	552.00
41573.331262	552.50
41573.331273	552.00
41573.331285	551.50
41573.331296	552.00
41573.331308	551.50
41573.331319	552.00
41573.331331	551.50
41573.331343	552.00
41573.331354	552.00
41573.331366	551.50
41573.331377	550.50
41573.331389	551.50
41573.331400	551.00
41573.331412	550.50
41573.331424	550.50
41573.331435	550.50
41573.331447	551.00
41573.331458	550.00
41573.331470	550.00
41573.331481	550.50
41573.331493	550.00
41573.331505	549.50
41573.331516	549.50
41573.331528	549.00
41573.331539	549.50
41573.331551	548.50
41573.331563	548.00
41573.331574	547.00
41573.331586	547.00
41573.331597	545.00
41573.331609	544.00
41573.331620	543.50
41573.331632	541.50
41573.331644	540.00
41573.331655	538.50
41573.331667	538.00
41573.331678	537.00
41573.331690	536.50
41573.331701	536.00
41573.331713	535.50
41573.331725	533.50
41573.331736	531.50
41573.331748	531.00
41573.331759	530.00
41573.331771	528.00
41573.331782	527.50
41573.331794	526.00
41573.331806	524.00
41573.331817	523.50
41573.331829	523.00
41573.331840	522.00
41573.331852	520.50
41573.331863	519.50
41573.331875	518.00
41573.331887	517.00
41573.331898	515.00
41573.331910	513.00
41573.331921	511.00
41573.331933	509.00
41573.331944	506.50
41573.331956	505.00
41573.331968	502.50
41573.331979	500.00
41573.331991	498.50
41573.332002	496.00
41573.332014	494.00
41573.332025	491.50
41573.332037	490.00
41573.332049	487.00
41573.332060	486.00
41573.332072	484.00
41573.332083	482.00
41573.332095	479.50
41573.332106	478.00
41573.332118	476.50
41573.332130	475.00
41573.332141	472.50
41573.332153	471.00
41573.332164	468.50
41573.332176	467.00
41573.332187	465.00
41573.332199	463.00
41573.332211	462.50
41573.332222	459.50
41573.332234	458.50
41573.332245	456.00
41573.332257	455.00
41573.332269	453.00
41573.332280	450.50
41573.332292	448.00
41573.332303	446.50
41573.332315	444.00
41573.332326	442.50
41573.332338	441.50
41573.332350	439.00
41573.332361	437.50
41573.332373	434.50
41573.332384	433.00
41573.332396	431.00
41573.332407	429.00
41573.332419	427.00
41573.332431	425.50
41573.332442	423.00
41573.332454	421.50
41573.332465	419.50
41573.332477	418.00
41573.332488	415.00
41573.332500	414.50
41573.332512	412.00
41573.332523	409.50
41573.332535	407.50
41573.332546	406.50
41573.332558	404.00
41573.332569	402.50
41573.332581	401.50
41573.332593	399.50
41573.332604	398.00
41573.332616	396.00
41573.332627	395.00
41573.332639	393.50
41573.332650	392.00
41573.332662	390.50
41573.332674	390.00
41573.332685	389.00
41573.332697	388.00
41573.332708	386.50
41573.332720	385.50
41573.332731	385.00
41573.332743	383.00
41573.332755	383.00
41573.332766	381.50
41573.332778	380.00
41573.332789	378.50
41573.332801	378.50
41573.332812	377.00
41573.332824	375.50
41573.332836	375.00
41573.332847	374.50
41573.332859	372.50
41573.332870	372.50
41573.332882	371.50
41573.332894	371.00
41573.332905	370.50
41573.332917	370.00
41573.332928	368.50
41573.332940	368.50
41573.332951	368.00
41573.332963	366.50
41573.332975	366.50
41573.332986	365.50
41573.332998	365.00
41573.333009	363.50
41573.333021	362.50
41573.333032	362.00
41573.333044	360.50
41573.333056	358.50
41573.333067	357.50
41573.333079	357.50
41573.333090	358.00
41573.333102	359.00
41573.333113	360.50
41573.333125	361.00
41573.333137	360.50
41573.333148	360.00
41573.333160	360.00
41573.333171	360.00
41573.333183	359.00
41573.333194	358.50
41573.333206	358.50
41573.333218	357.00
41573.333229	356.50
41573.333241	356.00
41573.333252	355.50
41573.333264	355.50
41573.333275	355.50
41573.333287	354.50
41573.333299	354.50
41573.333310	354.00
41573.333322	353.00
41573.333333	350.50
41573.333345	349.00
41573.333356	347.50
41573.333368	345.00
41573.333380	342.50
41573.333391	341.50
41573.333403	339.50
41573.333414	338.00
41573.333426	335.50
41573.333437	333.50
41573.333449	331.00
41573.333461	329.50
41573.333472	326.50
41573.333484	325.50
41573.333495	322.50
41573.333507	321.00
41573.333519	319.00
41573.333530	317.00
41573.333542	314.50
41573.333553	312.50
41573.333565	311.00
41573.333576	309.50
41573.333588	307.50
41573.333600	306.50
41573.333611	304.50
41573.333623	303.00
41573.333634	301.00
41573.333646	299.00
41573.333657	298.00
41573.333669	295.50
41573.333681	294.00
41573.333692	292.00
41573.333704	290.50
41573.333715	288.00
41573.333727	287.00
41573.333738	284.50
41573.333750	283.00
41573.333762	281.00
41573.333773	279.00
41573.333785	277.00
41573.333796	275.00
41573.333808	274.00
41573.333819	272.00
41573.333831	270.50
41573.333843	268.50
41573.333854	267.50
41573.333866	264.50
41573.333877	263.50
41573.333889	261.50
41573.333900	259.50
41573.333912	258.00
41573.333924	256.50
41573.333935	254.50
41573.333947	252.50
41573.333958	251.00
41573.333970	249.00
41573.333981	247.50
41573.333993	244.50
41573.334005	244.00
41573.334016	241.50
41573.334028	238.50
41573.334039	237.00
41573.334051	235.50
41573.334062	233.50
41573.334074	232.00
41573.334086	229.00
41573.334097	227.50
41573.334109	225.50
41573.334120	224.50
41573.334132	222.50
41573.334144	221.00
41573.334155	219.00
41573.334167	217.00
41573.334178	216.50
41573.334190	214.50
41573.334201	213.00
41573.334213	212.00
41573.334225	210.50
41573.334236	208.50
41573.334248	207.50
41573.334259	205.50
41573.334271	204.50
41573.334282	203.00
41573.334294	202.00
41573.334306	201.00
41573.334317	200.50
41573.334329	199.00
41573.334340	197.00
41573.334352	195.50
41573.334363	193.00
41573.334375	191.00
41573.334387	189.00
41573.334398	187.50
41573.334410	185.00
41573.334421	183.50
41573.334433	181.50
41573.334444	179.50
41573.334456	177.50
41573.334468	175.00
41573.334479	173.50
41573.334491	170.50
41573.334502	169.50
41573.334514	167.00
41573.334525	165.50
41573.334537	164.00
41573.334549	162.00
41573.334560	160.00
41573.334572	158.00
41573.334583	156.00
41573.334595	154.00
41573.334606	152.50
41573.334618	150.00
41573.334630	148.50
41573.334641	146.50
41573.334653	145.00
41573.334664	143.00
41573.334676	142.00
41573.334687	139.50
41573.334699	138.00
41573.334711	136.00
41573.334722	134.50
41573.334734	132.50
41573.334745	131.00
41573.334757	129.50
41573.334769	127.00
41573.334780	126.00
41573.334792	123.50
41573.334803	122.50
41573.334815	120.00
41573.334826	119.00
41573.334838	117.00
41573.334850	115.00
41573.334861	113.00
41573.334873	111.50
41573.334884	109.00
41573.334896	107.50
41573.334907	106.00
41573.334919	104.00
41573.334931	103.00
41573.334942	100.50
41573.334954	99.50
41573.334965	97.50
41573.334977	96.00
41573.334988	94.00
41573.335000	92.00
41573.335012	90.00
41573.335023	88.50
41573.335035	87.00
41573.335046	85.50
41573.335058	84.00
41573.335069	82.00
41573.335081	80.50
41573.335093	78.50
41573.335104	77.00
41573.335116	75.00
41573.335127	74.00
41573.335139	72.00
41573.335150	70.50
41573.335162	69.00
41573.335174	67.00
41573.335185	66.00
41573.335197	64.00
41573.335208	62.00
41573.335220	61.00
41573.335231	59.00
41573.335243	57.50
41573.335255	55.50
41573.335266	54.00
41573.335278	52.50
41573.335289	50.50
41573.335301	50.00
41573.335312	48.00
41573.335324	46.00
41573.335336	44.50
41573.335347	43.00
41573.335359	41.50
41573.335370	40.50
41573.335382	38.50
41573.335394	38.00
41573.335405	36.00
41573.335417	34.50
41573.335428	33.50
41573.335440	31.50
41573.335451	31.00
41573.335463	29.50
41573.335475	27.50
41573.335486	26.50
41573.335498	25.50
41573.335509	23.50
41573.335521	22.50
41573.335532	21.00
41573.335544	19.50
41573.335556	18.50
41573.335567	17.50
41573.335579	15.50
41573.335590	14.50
41573.335602	13.50
41573.335613	12.50
41573.335625	11.00
41573.335637	10.00
41573.335648	9.00
41573.335660	8.00
41573.335671	6.00
41573.335683	5.50
41573.335694	4.50
41573.335706	3.50
41573.335718	2.50
41573.335729	2.00
41573.335741	0.50
41573.335752	1.00
41573.335764	0.50
41573.335775	1.00
41573.335787	1.50
41573.335799	1.50
41573.335810	1.00
41573.335822	1.50
41573.335833	1.00
41573.335845	0.50
41573.335856	1.00
41573.335868	1.50
41573.335880	1.00
41573.335891	2.00
41573.335903	1.50
41573.335914	0.50
41573.335926	1.00
41573.335938	0.50
41573.335949	0.50
41573.335961	1.00
41573.335972	1.00
41573.335984	1.00
41573.335995	1.50
41573.336007	1.50
41573.336019	1.50
41573.336030	1.00
41573.336042	0.50
41573.336053	1.00
41573.336065	1.00
41573.336076	1.00
41573.336088	2.00
41573.336100	2.00
41573.336111	1.50
41573.336123	1.00
41573.336134	0.50
41573.336146	0.50
41573.336157	0.50
41573.336169	0.50
41573.336181	1.00
41573.336192	1.50
41573.336204	1.50
41573.336215	1.50
41573.336227	1.00
41573.336238	0.50
41573.336250	0.50
41573.336262	0.50
41573.336273	1.50
41573.336285	1.50
41573.336296	1.50
41573.336308	1.50
41573.336319	1.50
41573.336331	1.00
41573.336343	0.50
41573.336354	0.50
41573.336366	1.00
41573.336377	1.50
41573.336389	2.00
41573.336400	1.50
41573.336412	2.00
41573.336424	2.00
41573.336435	1.50
41573.336447	1.00
41573.336458	0.50
41573.336470	0.50
41573.336481	1.00
41573.336493	1.00
41573.336505	2.00
41573.336516	2.00
41573.336528	1.50
41573.336539	1.00
41573.336551	0.50
41573.336563	0.50
41573.336574	1.00
41573.336586	1.00
41573.336597	2.00
41573.336609	1.50
41573.336620	2.00
41573.336632	1.50
41573.336644	1.50
41573.336655	1.00
41573.336667	0.50
41573.336678	1.00
41573.336690	1.50
41573.336701	2.00
41573.336713	1.50
41573.336725	2.00
41573.336736	1.50
41573.336748	2.00
41573.336759	1.00
41573.336771	0.50
41573.336782	0.50
41573.336794	1.00
41573.336806	1.50
41573.336817	1.50
41573.336829	2.00
41573.336840	2.00
41573.336852	1.50
41573.336863	1.00
41573.336875	1.00
41573.336887	0.50
41573.336898	0.50
41573.336910	1.00
41573.336921	1.00
41573.336933	1.50
41573.336944	1.50
41573.336956	2.00
41573.336968	1.50
41573.336979	2.00
41573.336991	1.00
41573.337002	1.00
41573.337014	0.50
41573.337025	0.50
41573.337037	1.00
41573.337049	1.50
41573.337060	2.00
41573.337072	1.50
41573.337083	2.00
41573.337095	1.50
41573.337106	1.00
41573.337118	0.50
41573.337130	0.50
41573.337141	0.50
41573.337153	1.00
41573.337164	2.50
41573.337176	2.00
41573.337188	2.00
41573.337199	1.50
41573.337211	1.50
41573.337222	1.00
41573.337234	1.00
41573.337245	0.50
41573.337257	1.00
41573.337269	1.50
41573.337280	2.00
41573.337292	1.50
41573.337303	1.50
41573.337315	2.00
41573.337326	2.00
41573.337338	2.00
41573.337350	1.00
41573.337361	1.50
41573.337373	0.50
41573.337384	0.50
41573.337396	1.50
41573.337407	1.50
41573.337419	1.50
41573.337431	1.50
41573.337442	2.00
41573.337454	1.50
41573.337465	0.50
41573.337477	0.50
41573.337488	0.50
41573.337500	1.00
41573.337512	1.50
41573.337523	2.00
41573.337535	2.50
41573.337546	3.00
41573.337558	2.50
41573.337569	2.00
41573.337581	3.00
41573.337593	3.00
41573.337604	1.50
41573.337616	1.50
41573.337627	1.00
41573.337639	0.50
41573.337650	1.00
41573.337662	1.00
41573.337674	1.00
41573.337685	2.00
41573.337697	2.00
41573.337708	2.50
41573.337720	2.50
41573.337731	2.50
41573.337743	2.00
41573.337755	1.50
41573.337766	1.50
41573.337778	0.50
41573.337789	1.00
41573.337801	0.50
41573.337813	1.50
41573.337824	1.50
41573.337836	2.00
41573.337847	2.00
41573.337859	2.50
41573.337870	3.00
41573.337882	2.50
41573.337894	2.50
41573.337905	1.50
41573.337917	1.50
41573.337928	1.00
41573.337940	0.50
41573.337951	0.50
41573.337963	1.00
41573.337975	2.00
41573.337986	2.00
41573.337998	2.00
41573.338009	2.50
41573.338021	2.50
41573.338032	3.00
41573.338044	2.50
41573.338056	3.00
41573.338067	3.00
41573.338079	3.00
41573.338090	2.50
41573.338102	2.50
41573.338113	2.50
41573.338125	2.00
41573.338137	1.50
41573.338148	1.00
41573.338160	0.50
41573.338171	0.50
41573.338183	0.50
41573.338194	1.00
41573.338206	1.50
41573.338218	2.00
41573.338229	1.50
41573.338241	2.50
41573.338252	2.50
41573.338264	2.50
41573.338275	2.50
41573.338287	3.00
41573.338299	4.00
41573.338310	3.50
41573.338322	3.50
41573.338333	3.50
41573.338345	4.00
41573.338356	3.50
41573.338368	3.50
41573.338380	2.50
41573.338391	3.50
41573.338403	3.00
41573.338414	3.00
41573.338426	2.50
41573.338438	2.50
41573.338449	3.00
41573.338461	2.00
41573.338472	1.50
41573.338484	1.00
41573.338495	1.00
41573.338507	1.00
41573.338519	1.00
41573.338530	1.00
41573.338542	2.00
41573.338553	2.50
41573.338565	2.50
41573.338576	3.50
41573.338588	3.50
41573.338600	4.00
41573.338611	3.50
41573.338623	3.50
41573.338634	4.00
41573.338646	4.00
41573.338657	4.00
41573.338669	4.50
41573.338681	4.50
41573.338692	5.00
41573.338704	6.00
41573.338715	5.00
41573.338727	5.50
41573.338738	6.00
41573.338750	6.50
41573.338762	7.00
41573.338773	6.00
41573.338785	6.00
41573.338796	6.00
41573.338808	6.00
41573.338819	6.50
41573.338831	6.50
41573.338843	6.00
41573.338854	6.00
41573.338866	5.50
41573.338877	6.00
41573.338889	6.00
41573.338900	6.00
41573.338912	5.50
41573.338924	6.00
41573.338935	5.50
41573.338947	5.50
41573.338958	6.00
41573.338970	6.00
41573.338981	5.50
41573.338993	5.50
41573.339005	5.50
41573.339016	5.50
41573.339028	5.50
41573.339039	5.50
41573.339051	5.00
41573.339063	5.50
41573.339074	5.50
41573.339086	5.50
41573.339097	5.00
41573.339109	5.00
41573.339120	5.50
41573.339132	5.50
41573.339144	5.50
41573.339155	5.00
41573.339167	5.00
41573.339178	5.00
41573.339190	4.50
41573.339201	5.00
41573.339213	4.50
41573.339225	5.00
41573.339236	4.50
41573.339248	4.50
41573.339259	4.00
41573.339271	4.00
41573.339282	4.00
41573.339294	4.00
41573.339306	3.50
41573.339317	4.00
41573.339329	3.50
41573.339340	2.50
41573.339352	3.00
41573.339363	3.00
41573.339375	2.00
41573.339387	2.00
41573.339398	2.00
41573.339410	1.00
41573.339421	0.50
41573.339433	0.50
41573.339444	1.00
41573.339456	1.00
41573.339468	1.50
41573.339479	2.00
41573.339491	2.00
41573.339502	2.50
41573.339514	2.50
41573.339525	2.00
41573.339537	2.50
41573.339549	2.00
41573.339560	2.00
41573.339572	1.50
41573.339583	1.50
41573.339595	1.00
41573.339606	0.50
41573.339618	0.50
41573.339630	0.50
41573.339641	1.50
41573.339653	1.50
41573.339664	2.00
41573.339676	2.50
41573.339688	1.50
41573.339699	2.50
41573.339711	2.50
41573.339722	3.00
41573.339734	3.00
41573.339745	3.50
41573.339757	3.50
41573.339769	3.50
41573.339780	3.50
41573.339792	4.00
41573.339803	4.00
41573.339815	4.00
41573.339826	4.50
41573.339838	4.50
41573.339850	4.00
41573.339861	4.50
41573.339873	4.50
41573.339884	5.00
41573.339896	5.00
41573.339907	5.00
41573.339919	5.50
41573.339931	5.50
41573.339942	5.50
41573.339954	5.00
41573.339965	5.50
41573.339977	5.00
41573.339988	5.00
41573.340000	5.50
41573.340012	5.00
41573.340023	5.00
41573.340035	5.00
41573.340046	4.50
41573.340058	4.00
41573.340069	4.50
41573.340081	4.00
41573.340093	3.50
41573.340104	3.50
41573.340116	2.50
41573.340127	2.50
41573.340139	1.50
41573.340150	2.00
41573.340162	0.50
41573.340174	0.50
41573.340185	0.50
41573.340197	1.50
41573.340208	1.50
41573.340220	2.00
41573.340231	3.00
41573.340243	2.50
41573.340255	2.50
41573.340266	3.00
41573.340278	3.00
41573.340289	2.50
41573.340301	2.50
41573.340312	2.50
41573.340324	2.50
41573.340336	2.00
41573.340347	1.50
41573.340359	1.00
41573.340370	0.50
41573.340382	0.50
41573.340394	0.50
41573.340405	1.50
41573.340417	1.50
41573.340428	1.50
41573.340440	2.00
41573.340451	2.00
41573.340463	2.00
41573.340475	1.50
41573.340486	0.50
41573.340498	0.50
41573.340509	0.50
41573.340521	1.00
41573.340532	1.50
41573.340544	2.00
41573.340556	3.00
41573.340567	2.00
41573.340579	2.00
41573.340590	2.00
41573.340602	2.00
41573.340613	1.50
41573.340625	1.50
41573.340637	1.50
41573.340648	0.50
41573.340660	1.50
41573.340671	0.50
41573.340683	1.50
41573.340694	1.50
41573.340706	1.50
41573.340718	2.50
41573.340729	1.50
41573.340741	2.50
41573.340752	2.50
41573.340764	2.00
41573.340775	2.00
41573.340787	1.00
41573.340799	1.50
41573.340810	1.50
41573.340822	1.00
41573.340833	1.00
41573.340845	1.00
41573.340856	1.00
41573.340868	2.50
41573.340880	2.50
41573.340891	2.00
41573.340903	2.50
41573.340914	2.00
41573.340926	2.50
41573.340937	1.50
41573.340949	1.50
41573.340961	1.50
41573.340972	1.00
41573.340984	1.00
41573.340995	2.00
41573.341007	1.50
41573.341019	2.50
41573.341030	2.00
41573.341042	2.50
41573.341053	3.00
41573.341065	3.50
41573.341076	3.50
41573.341088	3.00
41573.341100	3.00
41573.341111	2.50
41573.341123	3.00
41573.341134	2.00
41573.341146	2.00
41573.341157	2.00
41573.341169	2.00
41573.341181	2.00
41573.341192	1.00
41573.341204	1.50
41573.341215	1.00
41573.341227	1.00
41573.341238	1.00
41573.341250	1.50
41573.341262	2.00
41573.341273	2.50
41573.341285	2.50
41573.341296	1.50
41573.341308	1.50
41573.341319	1.50
41573.341331	1.00
41573.341343	1.00
41573.341354	1.00
41573.341366	2.00
41573.341377	2.50
41573.341389	3.50
41573.341400	4.50
41573.341412	4.00
41573.341424	4.00
41573.341435	4.00
41573.341447	4.50
41573.341458	4.50
41573.341470	4.50
41573.341481	4.50
41573.341493	4.50
41573.341505	5.50
41573.341516	5.00
41573.341528	6.00
41573.341539	5.00
41573.341551	6.00
41573.341562	6.00
41573.341574	5.50
41573.341586	6.00
41573.341597	6.00
41573.341609	6.00
41573.341620	6.00
41573.341632	6.00
41573.341644	5.50
41573.341655	6.50
41573.341667	5.50
41573.341678	5.50
41573.341690	6.00
41573.341701	6.50
41573.341713	6.00
41573.341725	6.50
41573.341736	6.50
41573.341748	6.50
41573.341759	7.00
41573.341771	6.50
41573.341782	6.50
41573.341794	6.50
41573.341806	6.50
41573.341817	6.50
41573.341829	7.00
41573.341840	6.50
41573.341852	7.00
41573.341863	6.50
41573.341875	6.50
41573.341887	7.00
41573.341898	6.50
41573.341910	7.00
41573.341921	7.50
41573.341933	7.50
41573.341944	7.00
41573.341956	7.00
41573.341968	8.00
41573.341979	7.50
41573.341991	8.00
41573.342002	7.00
41573.342014	7.00
41573.342025	7.00
41573.342037	7.50
41573.342049	7.50
41573.342060	7.50
41573.342072	8.00
41573.342083	8.50
41573.342095	7.50
41573.342106	8.50
41573.342118	8.50
41573.342130	8.50
41573.342141	8.00
41573.342153	8.00
41573.342164	8.50
41573.342176	8.00
41573.342187	8.00
41573.342199	8.50
41573.342211	8.50
41573.342222	8.50
41573.342234	8.50
41573.342245	9.00
41573.342257	9.50
41573.342269	9.00
41573.342280	9.50
41573.342292	10.50
41573.342303	10.50
41573.342315	9.50
41573.342326	10.00
41573.342338	11.00
41573.342350	10.00
41573.342361	11.00
41573.342373	10.50
41573.342384	11.00
41573.342396	10.50
41573.342407	11.50
41573.342419	12.00
41573.342431	11.00
41573.342442	11.00
41573.342454	10.50
41573.342465	11.50
41573.342477	11.50
41573.342488	12.50
41573.342500	12.00
41573.342512	11.50
41573.342523	11.50
41573.342535	11.00
41573.342546	10.50
41573.342558	12.00
41573.342569	11.50
41573.342581	11.50
41573.342593	11.00
41573.342604	11.00
41573.342616	11.00
41573.342627	12.00
41573.342639	12.00
41573.342650	11.50
41573.342662	11.50
41573.342674	11.00
41573.342685	12.00
41573.342697	11.50
41573.342708	12.00
41573.342720	11.50
41573.342731	12.00
41573.342743	12.00
41573.342755	11.50
41573.342766	11.50
41573.342778	10.50
41573.342789	12.50
41573.342801	11.50
41573.342812	12.50
41573.342824	11.50
41573.342836	12.50
41573.342847	12.00
41573.342859	12.00
41573.342870	12.00
41573.342882	12.50
41573.342894	12.00
41573.342905	11.50
41573.342917	11.50
41573.342928	12.50
41573.342940	11.50
41573.342951	12.00
41573.342963	12.50
41573.342975	12.00
41573.342986	11.50
41573.342998	12.00
41573.343009	12.50
41573.343021	12.50
41573.343032	12.50
41573.343044	12.50
41573.343056	12.50
41573.343067	12.50
41573.343079	12.00
41573.343090	12.00
41573.343102	12.50
41573.343113	12.50
41573.343125	12.50
41573.343137	12.50
41573.343148	12.50
41573.343160	12.50
41573.343171	12.00
41573.343183	12.50
41573.343194	12.00
41573.343206	12.50
41573.343218	12.00
41573.343229	12.50
41573.343241	12.50
41573.343252	12.50
41573.343264	12.50
41573.343275	12.50
41573.343287	12.00
41573.343299	12.50
41573.343310	12.50
41573.343322	12.50
41573.343333	12.50
41573.343345	12.50
41573.343356	12.50
41573.343368	12.50
41573.343380	12.50
41573.343391	12.50
41573.343403	12.50
41573.343414	12.00
41573.343426	12.50
41573.343438	12.50
41573.343449	12.50
41573.343461	12.50
41573.343472	12.50
41573.343484	12.50
41573.343495	12.50
41573.343507	12.50
41573.343519	12.50
41573.343530	12.00
41573.343542	12.50
41573.343553	11.50
41573.343565	12.00
41573.343576	12.00
41573.343588	12.00
41573.343600	12.00
41573.343611	12.00
41573.343623	12.50
41573.343634	12.00
41573.343646	12.00
41573.343657	12.50
41573.343669	12.00
41573.343681	12.00
41573.343692	12.50
41573.343704	12.50
41573.343715	12.00
41573.343727	12.50
41573.343738	12.50
41573.343750	12.50
41573.343762	12.50
41573.343773	12.50
41573.343785	12.50
41573.343796	12.50
41573.343808	12.50
41573.343819	12.50
41573.343831	12.50
41573.343843	12.50
41573.343854	12.50
41573.343866	13.00
41573.343877	12.50
41573.343889	13.00
41573.343900	13.00
41573.343912	12.50
41573.343924	12.50
41573.343935	12.50
41573.343947	13.00
41573.343958	12.50
41573.343970	12.50
41573.343981	12.50
41573.343993	12.50
41573.344005	12.50
41573.344016	12.00
41573.344028	12.50
41573.344039	12.00
41573.344051	12.50
41573.344063	12.50
41573.344074	12.00
41573.344086	12.50
41573.344097	12.00
41573.344109	12.00
41573.344120	12.00
41573.344132	12.00
41573.344144	12.00
41573.344155	12.00
41573.344167	11.50
41573.344178	12.50
41573.344190	12.00
41573.344201	11.50
41573.344213	12.50
41573.344225	12.00
41573.344236	12.00
41573.344248	11.50
41573.344259	12.00
41573.344271	12.00
41573.344282	12.00
41573.344294	11.50
41573.344306	12.00
41573.344317	11.50
41573.344329	11.00
41573.344340	11.50
41573.344352	11.50
41573.344363	12.00
41573.344375	12.50
41573.344387	12.00
41573.344398	11.50
41573.344410	11.50
41573.344421	12.00
41573.344433	11.00
41573.344444	11.50
41573.344456	12.00
41573.344468	11.50
41573.344479	12.00
41573.344491	11.50
41573.344502	11.50
41573.344514	11.00
41573.344525	11.00
41573.344537	11.50
41573.344549	11.50
41573.344560	12.00
41573.344572	11.50
41573.344583	11.00
41573.344595	11.50
41573.344606	11.00
41573.344618	12.00
41573.344630	11.50
41573.344641	11.00
41573.344653	11.50
41573.344664	11.50
41573.344676	12.00
41573.344688	11.00
41573.344699	11.50
41573.344711	11.50
41573.344722	11.00
41573.344734	11.00
41573.344745	11.00
41573.344757	11.50
41573.344769	10.50
41573.344780	11.50
41573.344792	10.50
41573.344803	11.50
41573.344815	11.00
41573.344826	10.50
41573.344838	11.00
41573.344850	11.00
41573.344861	10.50
41573.344873	10.50
41573.344884	10.00
41573.344896	10.00
41573.344907	10.50
41573.344919	10.50
41573.344931	10.00
41573.344942	10.00
41573.344954	10.00
41573.344965	10.00
41573.344977	9.50
41573.344988	9.50
41573.345000	9.50
41573.345012	9.00
41573.345023	9.00
41573.345035	8.50
41573.345046	8.50
41573.345058	8.50
41573.345069	8.00
41573.345081	6.50
41573.345093	6.00
41573.345104	5.00
41573.345116	4.50
41573.345127	4.00
41573.345139	2.50
41573.345150	2.00
41573.345162	1.00
41573.345174	1.00
41573.345185	1.00
41573.345197	1.00
41573.345208	2.00
41573.345220	2.00
41573.345231	2.00
41573.345243	3.50
41573.345255	3.00
41573.345266	2.00
41573.345278	2.00
41573.345289	2.00
41573.345301	1.00
41573.345313	0.50
41573.345324	1.00
41573.345336	1.00
41573.345347	1.50
41573.345359	1.50
41573.345370	2.00
41573.345382	1.50
41573.345394	1.50
41573.345405	1.00
41573.345417	1.00
41573.345428	1.00
41573.345440	1.50
41573.345451	1.50
41573.345463	1.00
41573.345475	1.00
41573.345486	1.00
41573.345498	1.50
41573.345509	1.00
41573.345521	1.50
41573.345532	1.00
41573.345544	1.50
41573.345556	1.50
41573.345567	1.00
41573.345579	1.00
41573.345590	1.00
41573.345602	1.50
41573.345613	1.50
41573.345625	2.00
41573.345637	1.50
41573.345648	1.50
41573.345660	1.00
41573.345671	1.50
41573.345683	1.00
41573.345694	1.50
41573.345706	1.50
41573.345718	1.00
41573.345729	1.50
41573.345741	1.50
41573.345752	1.00
41573.345764	1.00
41573.345775	1.00
41573.345787	1.00
41573.345799	2.00
41573.345810	1.50
41573.345822	1.00
41573.345833	1.00
41573.345845	1.00
41573.345856	1.00
41573.345868	1.50
41573.345880	1.50
41573.345891	2.00
41573.345903	1.50
41573.345914	1.00
41573.345926	1.00
41573.345938	0.50
41573.345949	1.00
41573.345961	1.50
41573.345972	2.00
41573.345984	2.00
41573.345995	2.00
41573.346007	1.50
41573.346019	1.00
41573.346030	1.00
41573.346042	1.00
41573.346053	1.00
41573.346065	1.50
41573.346076	2.00
41573.346088	2.00
41573.346100	2.00
41573.346111	1.50
41573.346123	1.50
41573.346134	1.50
41573.346146	1.00
41573.346157	1.00
41573.346169	1.00
41573.346181	2.00
41573.346192	2.00
41573.346204	2.50
41573.346215	3.50
41573.346227	3.50
41573.346238	4.50
41573.346250	4.50
41573.346262	4.50
41573.346273	4.50
41573.346285	5.00
41573.346296	5.00
41573.346308	5.00
41573.346319	5.50
41573.346331	5.50
41573.346343	5.00
41573.346354	4.50
41573.346366	4.50
41573.346377	4.50
41573.346389	5.00
41573.346400	4.50
41573.346412	4.50
41573.346424	4.00
41573.346435	3.50
41573.346447	3.50
41573.346458	3.00
41573.346470	2.00
41573.346481	1.50
41573.346493	1.50
41573.346505	1.00
41573.346516	1.00
41573.346528	1.50
41573.346539	1.50
41573.346551	2.00
41573.346563	2.00
41573.346574	2.50
41573.346586	2.50
41573.346597	2.50
41573.346609	2.50
41573.346620	2.50
41573.346632	3.50
41573.346644	3.00
41573.346655	2.50
41573.346667	3.00
41573.346678	2.50
41573.346690	2.50
41573.346701	2.00
41573.346713	1.50
41573.346725	1.00
41573.346736	1.00
41573.346748	1.00
41573.346759	1.50
41573.346771	1.00
41573.346782	2.00
41573.346794	2.50
41573.346806	2.00
41573.346817	3.00
41573.346829	2.50
41573.346840	2.00
41573.346852	2.00
41573.346863	1.00
41573.346875	1.00
41573.346887	1.00
41573.346898	1.50
41573.346910	2.00
41573.346921	2.50
41573.346933	2.00
41573.346944	2.50
41573.346956	2.00
41573.346968	2.50
41573.346979	1.50
41573.346991	1.00
41573.347002	1.50
41573.347014	1.50
41573.347025	1.50
41573.347037	2.50
41573.347049	3.00
41573.347060	4.00
41573.347072	4.00
41573.347083	4.50
41573.347095	4.50
41573.347106	4.50
41573.347118	4.50
41573.347130	5.50
41573.347141	5.50
41573.347153	5.50
41573.347164	6.00
41573.347176	6.00
41573.347188	6.00
41573.347199	6.00
41573.347211	5.50
41573.347222	6.00
41573.347234	6.00
41573.347245	6.00
41573.347257	5.50
41573.347269	5.50
41573.347280	5.50
41573.347292	5.00
41573.347303	4.50
41573.347315	4.50
41573.347326	4.50
41573.347338	5.00
41573.347350	4.50
41573.347361	4.50
41573.347373	4.00
41573.347384	4.00
41573.347396	4.00
41573.347407	4.50
41573.347419	4.00
41573.347431	4.50
41573.347442	5.00
41573.347454	5.50
41573.347465	5.50
41573.347477	5.50
41573.347488	6.00
41573.347500	6.00
41573.347512	5.50
41573.347523	5.50
41573.347535	5.50
41573.347546	6.50
41573.347558	6.00
41573.347569	7.00
41573.347581	7.00
41573.347593	7.00
41573.347604	7.50
41573.347616	7.50
41573.347627	7.50
41573.347639	8.00
41573.347650	7.50
41573.347662	7.50
41573.347674	8.00
41573.347685	8.50
41573.347697	8.00
41573.347708	8.50
41573.347720	8.00
41573.347731	8.00
41573.347743	8.50
41573.347755	8.00
41573.347766	8.00
41573.347778	8.00
41573.347789	8.50
41573.347801	8.50
41573.347812	8.50
41573.347824	8.50
41573.347836	8.50
41573.347847	9.50
41573.347859	8.50
41573.347870	8.50
41573.347882	9.00
41573.347894	9.00
41573.347905	9.00
41573.347917	9.50
41573.347928	9.50
41573.347940	9.50
41573.347951	10.00
41573.347963	9.50
41573.347975	10.00
41573.347986	10.00
41573.347998	9.50
41573.348009	10.00
41573.348021	9.50
41573.348032	9.50
41573.348044	10.00
41573.348056	10.00
41573.348067	10.00
41573.348079	10.00
41573.348090	10.00
41573.348102	10.00
41573.348113	9.50
41573.348125	10.00
41573.348137	10.00
41573.348148	9.50
41573.348160	10.00
41573.348171	10.00
41573.348183	10.00
41573.348194	9.50
41573.348206	10.00
41573.348218	10.50
41573.348229	10.50
41573.348241	10.00
41573.348252	10.00
41573.348264	10.00
41573.348275	10.50
41573.348287	10.50
41573.348299	10.50
41573.348310	11.00
41573.348322	11.00
41573.348333	11.00
41573.348345	10.50
41573.348356	10.50
41573.348368	11.50
41573.348380	11.00
41573.348391	11.50
41573.348403	11.50
41573.348414	11.00
41573.348426	11.50
41573.348437	11.50
41573.348449	11.50
41573.348461	12.00
41573.348472	11.50
41573.348484	11.50
41573.348495	11.50
41573.348507	11.50
41573.348519	12.00
41573.348530	11.50
41573.348542	11.50
41573.348553	11.50
41573.348565	11.00
41573.348576	11.50
41573.348588	11.50
41573.348600	11.50
41573.348611	11.50
41573.348623	12.00
41573.348634	12.00
41573.348646	11.50
41573.348657	12.00
41573.348669	12.00
41573.348681	12.00
41573.348692	12.00
41573.348704	12.00
41573.348715	11.50
41573.348727	12.00
41573.348738	12.00
41573.348750	12.00
41573.348762	12.00
41573.348773	12.00
41573.348785	12.00
41573.348796	12.00
41573.348808	11.50
41573.348819	12.00
41573.348831	12.00
41573.348843	12.00
41573.348854	12.00
41573.348866	12.00
41573.348877	11.50
41573.348889	11.50
41573.348900	12.00
41573.348912	11.50
41573.348924	11.50
41573.348935	11.50
41573.348947	11.50
41573.348958	11.50
41573.348970	11.50
41573.348981	12.00
41573.348993	12.00
41573.349005	12.00
41573.349016	12.00
41573.349028	12.00
41573.349039	12.00
41573.349051	11.50
41573.349062	11.50
41573.349074	11.00
41573.349086	11.50
41573.349097	11.50
41573.349109	11.50
41573.349120	11.50
41573.349132	11.50
41573.349144	11.50
41573.349155	11.00
41573.349167	11.00
41573.349178	11.00
41573.349190	10.50
41573.349201	10.00
41573.349213	11.00
41573.349225	10.50
41573.349236	11.00
41573.349248	10.50
41573.349259	10.50
41573.349271	10.00
41573.349282	9.50
41573.349294	10.00
41573.349306	9.50
41573.349317	9.50
41573.349329	9.00
41573.349340	9.00
41573.349352	9.00
41573.349363	8.50
41573.349375	8.00
41573.349387	8.00
41573.349398	8.00
41573.349410	8.00
41573.349421	7.50
41573.349433	8.00
41573.349444	7.50
41573.349456	7.50
41573.349468	7.00
41573.349479	7.00
41573.349491	7.00
41573.349502	6.50
41573.349514	6.50
41573.349525	6.00
41573.349537	6.00
41573.349549	6.00
41573.349560	6.00
41573.349572	6.00
41573.349583	5.50
41573.349595	5.50
41573.349606	5.50
41573.349618	5.00
41573.349630	5.00
41573.349641	4.50
41573.349653	4.50
41573.349664	5.00
41573.349676	4.00
41573.349687	5.00
41573.349699	4.50
41573.349711	4.00
41573.349722	4.50
41573.349734	4.50
41573.349745	5.00
41573.349757	5.00
41573.349769	5.50
41573.349780	5.00
41573.349792	5.50
41573.349803	5.00
41573.349815	5.00
41573.349826	5.00
41573.349838	5.00
41573.349850	6.00
41573.349861	6.00
41573.349873	5.50
41573.349884	6.50
41573.349896	6.50
41573.349907	6.00
41573.349919	6.00
41573.349931	6.00
41573.349942	7.00
41573.349954	7.00
41573.349965	7.00
41573.349977	7.00
41573.349988	7.00
41573.350000	7.00
41573.350012	7.50
41573.350023	7.50
41573.350035	7.50
41573.350046	7.50
41573.350058	7.00
41573.350069	6.50
41573.350081	7.00
41573.350093	7.00
41573.350104	7.00
41573.350116	7.00
41573.350127	7.50
41573.350139	7.50
41573.350150	7.00
41573.350162	7.00
41573.350174	7.50
41573.350185	7.00
41573.350197	6.50
41573.350208	6.50
41573.350220	7.00
41573.350231	7.00
41573.350243	7.50
41573.350255	6.50
41573.350266	7.00
41573.350278	7.00
41573.350289	7.00
41573.350301	7.00
41573.350312	7.00
41573.350324	7.50
41573.350336	7.00
41573.350347	7.00
41573.350359	7.50
41573.350370	7.50
41573.350382	7.00
41573.350394	6.50
41573.350405	7.00
41573.350417	7.50
41573.350428	7.50
41573.350440	7.00
41573.350451	7.00
41573.350463	7.50
41573.350475	7.00
41573.350486	7.00
41573.350498	7.00
41573.350509	7.00
41573.350521	7.00
41573.350532	7.00
41573.350544	6.50
41573.350556	6.50
41573.350567	7.00
41573.350579	7.00
41573.350590	6.50
41573.350602	6.00
41573.350613	5.50
41573.350625	5.00
41573.350637	5.50
41573.350648	5.00
41573.350660	4.50
41573.350671	4.00
41573.350683	4.00
41573.350694	4.00
41573.350706	4.00
41573.350718	3.50
41573.350729	3.50
41573.350741	3.00
41573.350752	2.00
41573.350764	1.50
41573.350775	1.00
41573.350787	0.50
41573.350799	0.50
41573.350810	0.50
41573.350822	1.00
41573.350833	1.50
41573.350845	1.50
41573.350856	2.00
41573.350868	2.00
41573.350880	2.00
41573.350891	2.00
41573.350903	1.00
41573.350914	0.50
41573.350926	0.50
41573.350937	1.00
41573.350949	1.50
41573.350961	1.50
41573.350972	2.00
41573.350984	2.00
41573.350995	1.50
41573.351007	2.00
41573.351019	2.00
41573.351030	1.50
41573.351042	1.00
41573.351053	0.50
41573.351065	0.50
41573.351076	1.00
41573.351088	0.50
41573.351100	1.50
41573.351111	1.50
41573.351123	1.50
41573.351134	1.00
41573.351146	0.50
41573.351157	0.50
41573.351169	1.00
41573.351181	1.00
41573.351192	1.50
41573.351204	1.50
41573.351215	2.50
41573.351227	2.00
41573.351238	2.50
41573.351250	2.00
41573.351262	2.00
41573.351273	1.50
41573.351285	2.00
41573.351296	1.00
41573.351308	1.00
41573.351319	1.00
41573.351331	0.50
41573.351343	0.50
41573.351354	1.00
41573.351366	1.50
41573.351377	1.50
41573.351389	1.00
41573.351400	0.50
41573.351412	0.50
41573.351424	0.50
41573.351435	0.50
41573.351447	1.00
41573.351458	1.50
41573.351470	1.50
41573.351481	1.50
41573.351493	1.50
41573.351505	1.00
41573.351516	0.50
41573.351528	0.50
41573.351539	1.00
41573.351551	2.00
41573.351563	2.50
41573.351574	3.00
41573.351586	3.00
41573.351597	3.50
41573.351609	3.50
41573.351620	3.50
41573.351632	3.50
41573.351644	3.50
41573.351655	3.50
41573.351667	3.50
41573.351678	3.50
41573.351690	3.00
41573.351701	3.50
41573.351713	3.00
41573.351725	3.00
41573.351736	3.00
41573.351748	2.50
41573.351759	2.50
41573.351771	1.50
41573.351782	1.00
41573.351794	0.50
41573.351806	0.50
41573.351817	0.50
41573.351829	1.50
41573.351840	1.50
41573.351852	2.00
41573.351863	2.50
41573.351875	2.50
41573.351887	3.00
41573.351898	3.50
41573.351910	4.00
41573.351921	4.00
41573.351933	4.50
41573.351944	4.50
41573.351956	4.50
41573.351968	5.50
41573.351979	5.50
41573.351991	6.00
41573.352002	6.00
41573.352014	6.50
41573.352025	7.00
41573.352037	7.50
41573.352049	7.50
41573.352060	7.00
41573.352072	8.00
41573.352083	8.00
41573.352095	8.00
41573.352106	8.00
41573.352118	8.00
41573.352130	8.00
41573.352141	8.00
41573.352153	9.00
41573.352164	9.00
41573.352176	9.00
41573.352188	9.50
41573.352199	8.50
41573.352211	9.00
41573.352222	9.00
41573.352234	9.50
41573.352245	9.50
41573.352257	10.00
41573.352269	9.50
41573.352280	10.00
41573.352292	10.50
41573.352303	10.50
41573.352315	10.50
41573.352326	10.50
41573.352338	11.00
41573.352350	10.50
41573.352361	10.50
41573.352373	10.00
41573.352384	10.00
41573.352396	10.50
41573.352407	10.00
41573.352419	10.00
41573.352431	10.00
41573.352442	9.50
41573.352454	9.50
41573.352465	10.00
41573.352477	10.00
41573.352488	10.50
41573.352500	10.00
41573.352512	9.50
41573.352523	9.50
41573.352535	9.50
41573.352546	10.50
41573.352558	10.50
41573.352569	11.00
41573.352581	10.50
41573.352593	10.50
41573.352604	10.50
41573.352616	10.50
41573.352627	10.50
41573.352639	10.50
41573.352650	11.00
41573.352662	10.50
41573.352674	10.50
41573.352685	10.00
41573.352697	10.00
41573.352708	10.50
41573.352720	10.50
41573.352731	10.50
41573.352743	11.00
41573.352755	10.00
41573.352766	9.50
41573.352778	10.50
41573.352789	10.50
41573.352801	10.00
41573.352813	10.00
41573.352824	10.00
41573.352836	10.50
41573.352847	10.00
41573.352859	10.50
41573.352870	10.50
41573.352882	10.50
41573.352894	10.00
41573.352905	9.50
41573.352917	10.50
41573.352928	10.50
41573.352940	11.00
41573.352951	10.50
41573.352963	9.50
41573.352975	10.50
41573.352986	10.50
41573.352998	11.00
41573.353009	10.50
41573.353021	11.00
41573.353032	10.50
41573.353044	11.00
41573.353056	10.50
41573.353067	11.00
41573.353079	11.00
41573.353090	11.50
41573.353102	11.00
41573.353113	11.00
41573.353125	11.50
41573.353137	11.00
41573.353148	11.50
41573.353160	11.50
41573.353171	11.00
41573.353183	11.00
41573.353194	11.00
41573.353206	11.50
41573.353218	11.50
41573.353229	12.00
41573.353241	11.50
41573.353252	11.00
41573.353264	11.50
41573.353275	12.00
41573.353287	11.50
41573.353299	11.50
41573.353310	11.50
41573.353322	12.00
41573.353333	12.00
41573.353345	11.50
41573.353356	11.50
41573.353368	11.50
41573.353380	12.00
41573.353391	11.50
41573.353403	12.00
41573.353414	11.50
41573.353426	12.00
41573.353438	11.50
41573.353449	12.00
41573.353461	12.00
41573.353472	11.50
41573.353484	11.50
41573.353495	11.50
41573.353507	11.50
41573.353519	11.50
41573.353530	11.50
41573.353542	12.00
41573.353553	11.50
41573.353565	11.50
41573.353576	11.50
41573.353588	12.00
41573.353600	12.00
41573.353611	12.00
41573.353623	12.00
41573.353634	11.50
41573.353646	11.50
41573.353657	11.50
41573.353669	11.50
41573.353681	11.50
41573.353692	12.00
41573.353704	11.50
41573.353715	11.50
41573.353727	11.50
41573.353738	11.50
41573.353750	12.00
41573.353762	12.00
41573.353773	11.50
41573.353785	11.50
41573.353796	12.00
41573.353808	12.00
41573.353819	11.50
41573.353831	12.00
41573.353843	11.50
41573.353854	12.00
41573.353866	12.00
41573.353877	12.00
41573.353889	12.00
41573.353900	12.00
41573.353912	12.00
41573.353924	12.00
41573.353935	12.00
41573.353947	11.50
41573.353958	12.00
41573.353970	12.00
41573.353981	11.50
41573.353993	12.00
41573.354005	12.00
41573.354016	12.00
41573.354028	11.50
41573.354039	12.00
41573.354051	12.00
41573.354063	12.00
41573.354074	11.50
41573.354086	12.00
41573.354097	12.00
41573.354109	12.00
41573.354120	11.50
41573.354132	12.00
41573.354144	12.00
41573.354155	12.00
41573.354167	12.00
41573.354178	12.50
41573.354190	12.50
41573.354201	12.00
41573.354213	12.00
41573.354225	12.50
41573.354236	12.00
41573.354248	12.00
41573.354259	12.00
41573.354271	12.00
41573.354282	12.00
41573.354294	12.00
41573.354306	12.00
41573.354317	12.00
41573.354329	11.50
41573.354340	12.00
41573.354352	11.50
41573.354363	11.50
41573.354375	11.50
41573.354387	11.50
41573.354398	12.00
41573.354410	11.50
41573.354421	11.50
41573.354433	11.00
41573.354444	11.00
41573.354456	10.50
41573.354468	10.00
41573.354479	10.00
41573.354491	9.50
41573.354502	9.50
41573.354514	9.50
41573.354525	8.50
41573.354537	8.50
41573.354549	8.00
41573.354560	8.00
41573.354572	8.00
41573.354583	8.00
41573.354595	8.00
41573.354606	8.00
41573.354618	7.50
41573.354630	8.00
41573.354641	8.00
41573.354653	8.00
41573.354664	7.50
41573.354676	7.50
41573.354688	7.50
41573.354699	8.00
41573.354711	7.00
41573.354722	7.00
41573.354734	7.50
41573.354745	8.00
41573.354757	7.50
41573.354769	7.00
41573.354780	7.50
41573.354792	7.50
41573.354803	7.00
41573.354815	8.00
41573.354826	8.00
41573.354838	8.00
41573.354850	8.00
41573.354861	7.50
41573.354873	7.00
41573.354884	8.00
41573.354896	7.50
41573.354907	7.50
41573.354919	8.00
41573.354931	7.50
41573.354942	8.00
41573.354954	7.50
41573.354965	8.00
41573.354977	8.00
41573.354988	8.00
41573.355000	8.00
41573.355012	8.00
41573.355023	8.00
41573.355035	8.00
41573.355046	8.00
41573.355058	8.00
41573.355069	8.00
41573.355081	8.00
41573.355093	8.00
41573.355104	8.00
41573.355116	8.00
41573.355127	8.00
41573.355139	8.00
41573.355150	8.00
41573.355162	8.00
41573.355174	8.50
41573.355185	9.00
41573.355197	8.50
41573.355208	8.50
41573.355220	8.50
41573.355231	9.00
41573.355243	8.50
41573.355255	9.00
41573.355266	9.00
41573.355278	8.50
41573.355289	9.00
41573.355301	9.00
41573.355313	9.00
41573.355324	9.00
41573.355336	9.00
41573.355347	9.00
41573.355359	9.50
41573.355370	9.50
41573.355382	9.00
41573.355394	9.50
41573.355405	9.00
41573.355417	9.00
41573.355428	8.50
41573.355440	8.50
41573.355451	9.00
41573.355463	9.00
41573.355475	9.00
41573.355486	9.00
41573.355498	9.00
41573.355509	9.00
41573.355521	8.50
41573.355532	9.00
41573.355544	8.50
41573.355556	8.00
41573.355567	9.00
41573.355579	8.50
41573.355590	8.00
41573.355602	8.00
41573.355613	8.50
41573.355625	8.00
41573.355637	8.00
41573.355648	8.50
41573.355660	8.00
41573.355671	8.50
41573.355683	8.00
41573.355694	8.00
41573.355706	8.00
41573.355718	8.00
41573.355729	8.00
41573.355741	8.00
41573.355752	8.00
41573.355764	8.00
41573.355775	8.00
41573.355787	8.00
41573.355799	8.00
41573.355810	8.00
41573.355822	8.00
41573.355833	8.00
41573.355845	8.00
41573.355856	8.00
41573.355868	8.00
41573.355880	8.00
41573.355891	8.00
41573.355903	8.00
41573.355914	8.00
41573.355926	8.00
41573.355937	8.00
41573.355949	8.00
41573.355961	7.00
41573.355972	7.50
41573.355984	7.00
41573.355995	6.50
41573.356007	6.00
41573.356019	6.00
41573.356030	5.00
41573.356042	4.50
41573.356053	4.00
41573.356065	4.00
41573.356076	3.00
41573.356088	2.00
41573.356100	1.00
41573.356111	0.50
41573.356123	1.50
41573.356134	1.00
41573.356146	1.50
41573.356157	2.00
41573.356169	2.50
41573.356181	2.50
41573.356192	3.00
41573.356204	3.00
41573.356215	2.50
41573.356227	1.50
41573.356238	0.50
41573.356250	1.00
41573.356262	1.00
41573.356273	1.00
41573.356285	1.50
41573.356296	2.50
41573.356308	2.00
41573.356319	2.00
41573.356331	1.50
41573.356343	1.50
41573.356354	0.50
41573.356366	1.00
41573.356377	1.50
41573.356389	1.50
41573.356400	1.50
41573.356412	2.00
41573.356424	2.00
41573.356435	2.50
41573.356447	2.00
41573.356458	1.00
41573.356470	1.00
41573.356481	0.50
41573.356493	0.50
41573.356505	1.00
41573.356516	1.00
41573.356528	1.50
41573.356539	1.00
41573.356551	0.50
41573.356562	0.50
41573.356574	1.50
41573.356586	1.50
41573.356597	2.00
41573.356609	1.50
41573.356620	1.00
41573.356632	1.00
41573.356644	0.50
41573.356655	1.00
41573.356667	1.50
41573.356678	2.00
41573.356690	2.50
41573.356701	3.00
41573.356713	2.50
41573.356725	2.50
41573.356736	3.50
41573.356748	3.50
41573.356759	3.00
41573.356771	3.00
41573.356782	3.00
41573.356794	2.50
41573.356806	2.00
41573.356817	1.50
41573.356829	1.00
41573.356840	0.50
41573.356852	1.00
41573.356863	1.50
41573.356875	2.50
41573.356887	3.50
41573.356898	3.50
41573.356910	4.00
41573.356921	4.00
41573.356933	4.50
41573.356944	4.50
41573.356956	5.00
41573.356968	5.00
41573.356979	5.00
41573.356991	5.00
41573.357002	6.00
41573.357014	5.50
41573.357025	6.00
41573.357037	6.00
41573.357049	6.50
41573.357060	7.00
41573.357072	7.00
41573.357083	7.50
41573.357095	8.00
41573.357106	8.00
41573.357118	8.00
41573.357130	8.00
41573.357141	8.00
41573.357153	8.00
41573.357164	8.50
41573.357176	8.50
41573.357187	8.50
41573.357199	8.00
41573.357211	8.00
41573.357222	8.50
41573.357234	8.50
41573.357245	8.00
41573.357257	9.00
41573.357269	8.50
41573.357280	8.50
41573.357292	8.50
41573.357303	8.50
41573.357315	9.00
41573.357326	9.00
41573.357338	9.00
41573.357350	9.00
41573.357361	9.50
41573.357373	9.50
41573.357384	10.00
41573.357396	9.50
41573.357407	10.00
41573.357419	9.50
41573.357431	10.00
41573.357442	10.00
41573.357454	10.00
41573.357465	11.00
41573.357477	11.00
41573.357488	11.00
41573.357500	10.50
41573.357512	10.50
41573.357523	11.00
41573.357535	10.50
41573.357546	11.00
41573.357558	11.00
41573.357569	10.50
41573.357581	11.00
41573.357593	10.50
41573.357604	10.50
41573.357616	11.00
41573.357627	10.50
41573.357639	11.50
41573.357650	11.00
41573.357662	11.00
41573.357674	11.00
41573.357685	10.50
41573.357697	10.50
41573.357708	10.50
41573.357720	11.50
41573.357731	11.00
41573.357743	11.00
41573.357755	11.00
41573.357766	11.00
41573.357778	10.50
41573.357789	10.50
41573.357801	10.50
41573.357812	10.50
41573.357824	10.50
41573.357836	10.50
41573.357847	11.00
41573.357859	10.50
41573.357870	10.50
41573.357882	10.50
41573.357894	11.00
41573.357905	11.00
41573.357917	11.00
41573.357928	11.50
41573.357940	11.50
41573.357951	11.50
41573.357963	11.00
41573.357975	11.50
41573.357986	11.00
41573.357998	10.50
41573.358009	11.00
41573.358021	10.50
41573.358032	11.00
41573.358044	11.00
41573.358056	10.00
41573.358067	10.00
41573.358079	9.50
41573.358090	9.00
41573.358102	9.00
41573.358113	9.00
41573.358125	9.00
41573.358137	9.00
41573.358148	8.50
41573.358160	8.00
41573.358171	8.50
41573.358183	9.50
41573.358194	10.50
41573.358206	10.50
41573.358218	11.00
41573.358229	11.00
41573.358241	11.00
41573.358252	10.50
41573.358264	10.50
41573.358275	10.50
41573.358287	9.50
41573.358299	9.00
41573.358310	9.00
41573.358322	9.00
41573.358333	8.50
41573.358345	8.00
41573.358356	8.00
41573.358368	7.00
41573.358380	6.50
41573.358391	6.00
41573.358403	5.50
41573.358414	5.00
41573.358426	4.00
41573.358437	4.00
41573.358449	4.00
41573.358461	3.50
41573.358472	2.50
41573.358484	2.50
41573.358495	2.50
41573.358507	1.50
41573.358519	1.50
41573.358530	0.50
41573.358542	0.50
41573.358553	1.00
41573.358565	1.50
41573.358576	2.00
41573.358588	2.00
41573.358600	2.00
41573.358611	2.00
41573.358623	2.00
41573.358634	1.50
41573.358646	1.00
41573.358657	0.50
41573.358669	0.50
41573.358681	0.50
41573.358692	1.50
41573.358704	1.50
41573.358715	2.00
41573.358727	1.50
41573.358738	1.50
41573.358750	1.50
41573.358762	1.00
41573.358773	0.50
41573.358785	0.50
41573.358796	0.50
41573.358808	0.50
41573.358819	1.50
41573.358831	2.00
41573.358843	1.50
41573.358854	2.00
41573.358866	1.50
41573.358877	0.50
41573.358889	1.00
41573.358900	1.00
41573.358912	1.50
41573.358924	1.50
41573.358935	1.50
41573.358947	1.50
41573.358958	0.50
41573.358970	0.50
41573.358981	1.00
41573.358993	1.00
41573.359005	0.50
41573.359016	1.50
41573.359028	1.50
41573.359039	1.00
41573.359051	1.00
41573.359063	0.50
41573.359074	0.50
41573.359086	0.50
41573.359097	1.00
41573.359109	0.50
41573.359120	1.50
41573.359132	2.00
41573.359144	1.50
41573.359155	1.50
41573.359167	0.50
41573.359178	0.50
41573.359190	1.00
41573.359201	1.00
41573.359213	1.50
41573.359225	2.00
41573.359236	1.50
41573.359248	1.50
41573.359259	1.50
41573.359271	1.50
41573.359282	1.00
41573.359294	1.50
41573.359306	1.00
41573.359317	1.00
41573.359329	0.50
41573.359340	1.00
41573.359352	1.00
41573.359363	1.50
41573.359375	1.50
41573.359387	1.50
41573.359398	2.00
41573.359410	1.00
41573.359421	1.50
41573.359433	0.50
41573.359444	1.00
41573.359456	1.00
41573.359468	1.50
41573.359479	1.50
41573.359491	2.00
41573.359502	2.00
41573.359514	1.50
41573.359525	1.00
41573.359537	1.00
41573.359549	0.50
41573.359560	0.50
41573.359572	1.00
41573.359583	2.00
41573.359595	2.00
41573.359606	1.50
41573.359618	2.00
41573.359630	1.50
41573.359641	1.00
41573.359653	0.50
41573.359664	0.50
41573.359676	1.50
41573.359688	2.00
41573.359699	2.50
41573.359711	3.50
41573.359722	4.00
41573.359734	4.00
41573.359745	4.00
41573.359757	4.00
41573.359769	4.00
41573.359780	4.50
41573.359792	4.50
41573.359803	5.50
41573.359815	5.50
41573.359826	5.50
41573.359838	5.50
41573.359850	6.00
41573.359861	6.00
41573.359873	6.00
41573.359884	6.50
41573.359896	6.50
41573.359907	7.00
41573.359919	7.00
41573.359931	7.00
41573.359942	8.00
41573.359954	7.00
41573.359965	7.00
41573.359977	7.50
41573.359988	8.00
41573.360000	8.00
41573.360012	8.00
41573.360023	8.00
41573.360035	8.00
41573.360046	8.00
41573.360058	8.50
41573.360069	8.50
41573.360081	9.00
41573.360093	9.50
41573.360104	8.50
41573.360116	9.00
41573.360127	9.00
41573.360139	9.50
41573.360150	9.50
41573.360162	10.00
41573.360174	10.50
41573.360185	10.00
41573.360197	10.50
41573.360208	10.50
41573.360220	11.00
41573.360231	11.50
41573.360243	11.50
41573.360255	11.50
41573.360266	11.00
41573.360278	11.00
41573.360289	10.50
41573.360301	11.00
41573.360313	11.00
41573.360324	11.00
41573.360336	10.50
41573.360347	11.00
41573.360359	11.00
41573.360370	11.00
41573.360382	11.00
41573.360394	12.00
41573.360405	12.00
41573.360417	11.00
41573.360428	12.00
41573.360440	11.50
41573.360451	12.00
41573.360463	12.00
41573.360475	12.00
41573.360486	12.00
41573.360498	12.00
41573.360509	12.50
41573.360521	12.00
41573.360532	12.50
41573.360544	12.50
41573.360556	13.00
41573.360567	12.50
41573.360579	13.00
41573.360590	13.00
41573.360602	13.50
41573.360613	13.50
41573.360625	13.50
41573.360637	13.50
41573.360648	14.00
41573.360660	13.50
41573.360671	13.50
41573.360683	14.00
41573.360694	14.50
41573.360706	14.00
41573.360718	14.00
41573.360729	14.00
41573.360741	14.00
41573.360752	14.00
41573.360764	13.50
41573.360775	13.50
41573.360787	13.50
41573.360799	14.00
41573.360810	13.50
41573.360822	14.00
41573.360833	13.00
41573.360845	13.50
41573.360856	12.50
41573.360868	13.50
41573.360880	13.00
41573.360891	13.00
41573.360903	13.50
41573.360914	13.00
41573.360926	13.00
41573.360938	13.50
41573.360949	13.00
41573.360961	13.00
41573.360972	13.00
41573.360984	13.00
41573.360995	13.00
41573.361007	13.00
41573.361019	13.00
41573.361030	13.00
41573.361042	13.00
41573.361053	13.00
41573.361065	13.00
41573.361076	13.00
41573.361088	13.00
41573.361100	13.50
41573.361111	13.50
41573.361123	13.00
41573.361134	13.00
41573.361146	13.50
41573.361157	13.00
41573.361169	13.00
41573.361181	13.00
41573.361192	13.50
41573.361204	13.50
41573.361215	13.50
41573.361227	13.50
41573.361238	13.50
41573.361250	14.00
41573.361262	13.00
41573.361273	14.00
41573.361285	13.50
41573.361296	14.00
41573.361308	13.50
41573.361319	14.00
41573.361331	14.00
41573.361343	14.00
41573.361354	14.00
41573.361366	14.00
41573.361377	14.00
41573.361389	14.00
41573.361400	14.50
41573.361412	14.50
41573.361424	14.50
41573.361435	14.50
41573.361447	14.00
41573.361458	14.50
41573.361470	14.00
41573.361481	14.50
41573.361493	14.00
41573.361505	14.00
41573.361516	14.50
41573.361528	14.00
41573.361539	15.00
41573.361551	14.00
41573.361563	14.50
41573.361574	14.00
41573.361586	14.00
41573.361597	14.50
41573.361609	14.50
41573.361620	14.00
41573.361632	14.50
41573.361644	14.00
41573.361655	14.00
41573.361667	14.00
41573.361678	14.50
41573.361690	14.50
41573.361701	14.00
41573.361713	14.50
41573.361725	14.50
41573.361736	14.50
41573.361748	14.00
41573.361759	14.50
41573.361771	14.50
41573.361782	15.00
41573.361794	14.50
41573.361806	15.50
41573.361817	15.50
41573.361829	15.00
41573.361840	15.00
41573.361852	15.00
41573.361863	15.50
41573.361875	15.00
41573.361887	15.00
41573.361898	15.00
41573.361910	15.50
41573.361921	15.00
41573.361933	15.50
41573.361944	15.00
41573.361956	15.50
41573.361968	15.00
41573.361979	15.50
41573.361991	15.00
41573.362002	15.00
41573.362014	15.00
41573.362025	15.00
41573.362037	15.50
41573.362049	15.00
41573.362060	15.00
41573.362072	15.00
41573.362083	15.00
41573.362095	15.50
41573.362106	15.00
41573.362118	15.00
41573.362130	15.00
41573.362141	15.50
41573.362153	15.00
41573.362164	15.50
41573.362176	15.00
41573.362188	15.00
41573.362199	15.00
41573.362211	14.50
41573.362222	14.50
41573.362234	15.00
41573.362245	14.50
41573.362257	14.50
41573.362269	15.00
41573.362280	14.50
41573.362292	14.50
41573.362303	14.50
41573.362315	14.00
41573.362326	14.00
41573.362338	14.50
41573.362350	14.00
41573.362361	14.00
41573.362373	14.50
41573.362384	14.00
41573.362396	14.00
41573.362407	14.00
41573.362419	13.50
41573.362431	14.00
41573.362442	13.50
41573.362454	13.50
41573.362465	14.00
41573.362477	13.50
41573.362488	14.00
41573.362500	13.50
41573.362512	13.00
41573.362523	14.00
41573.362535	14.00
41573.362546	14.00
41573.362558	13.50
41573.362569	13.50
41573.362581	13.50
41573.362593	13.50
41573.362604	13.00
41573.362616	14.00
41573.362627	13.50
41573.362639	13.50
41573.362650	13.50
41573.362662	13.50
41573.362674	13.50
41573.362685	13.00
41573.362697	13.00
41573.362708	13.50
41573.362720	13.50
41573.362731	13.50
41573.362743	13.50
41573.362755	12.50
41573.362766	13.00
41573.362778	12.50
41573.362789	13.00
41573.362801	13.00
41573.362813	12.50
41573.362824	12.50
41573.362836	12.00
41573.362847	12.00
41573.362859	12.50
41573.362870	12.00
41573.362882	12.00
41573.362894	12.00
41573.362905	11.50
41573.362917	12.00
41573.362928	12.00
41573.362940	11.50
41573.362951	11.50
41573.362963	11.50
41573.362975	11.50
41573.362986	10.50
41573.362998	11.00
41573.363009	10.00
41573.363021	9.50
41573.363032	10.00
41573.363044	10.00
41573.363056	9.50
41573.363067	8.50
41573.363079	8.50
41573.363090	9.00
41573.363102	8.50
41573.363113	8.00
41573.363125	8.00
41573.363137	8.00
41573.363148	8.00
41573.363160	8.00
41573.363171	7.50
41573.363183	7.00
41573.363194	7.50
41573.363206	7.00
41573.363218	6.50
41573.363229	6.00
41573.363241	6.50
41573.363252	5.00
41573.363264	5.50
41573.363275	5.50
41573.363287	5.00
41573.363299	4.00
41573.363310	4.00
41573.363322	5.00
41573.363333	4.00
41573.363345	4.00
41573.363356	4.00
41573.363368	3.50
41573.363380	3.50
41573.363391	3.00
41573.363403	3.50
41573.363414	2.50
41573.363426	2.50
41573.363437	2.50
41573.363449	2.50
41573.363461	2.50
41573.363472	2.00
41573.363484	2.00
41573.363495	2.00
41573.363507	2.00
41573.363519	1.50
41573.363530	0.50
41573.363542	0.50
41573.363553	0.50
41573.363565	1.00
41573.363576	2.00
41573.363588	2.00
41573.363600	1.00
41573.363611	2.00
41573.363623	1.50
41573.363634	1.00
41573.363646	1.00
41573.363657	0.50
41573.363669	1.00
41573.363681	1.50
41573.363692	1.50
41573.363704	1.50
41573.363715	2.00
41573.363727	2.00
41573.363738	1.50
41573.363750	1.50
41573.363762	1.50
41573.363773	1.50
41573.363785	1.00
41573.363796	1.00
41573.363808	1.00
41573.363819	1.50
41573.363831	2.00
41573.363843	1.50
41573.363854	1.50
41573.363866	2.00
41573.363877	1.00
41573.363889	1.00
41573.363900	0.50
41573.363912	0.00
41573.363924	1.00
41573.363935	1.50
41573.363947	1.50
41573.363958	2.00
41573.363970	2.00
41573.363981	2.00
41573.363993	1.00
41573.364005	1.50
41573.364016	0.50
41573.364028	1.00
41573.364039	1.00
41573.364051	0.50
41573.364062	1.50
41573.364074	1.50
41573.364086	2.00
41573.364097	2.00
41573.364109	1.50
41573.364120	0.50
41573.364132	0.50
41573.364144	0.50
41573.364155	1.50
41573.364167	1.50
41573.364178	2.00
41573.364190	2.00
41573.364201	2.00
41573.364213	2.00
41573.364225	1.00
41573.364236	0.50
41573.364248	0.50
41573.364259	0.50
41573.364271	0.50
41573.364282	0.50
41573.364294	1.50
41573.364306	2.00
41573.364317	1.50
41573.364329	2.00
41573.364340	2.50
41573.364352	2.50
41573.364363	2.00
41573.364375	1.50
41573.364387	2.00
41573.364398	1.00
41573.364410	0.50
41573.364421	0.50
41573.364433	1.00
41573.364444	1.00
41573.364456	1.50
41573.364468	2.00
41573.364479	2.50
41573.364491	2.50
41573.364502	2.50
41573.364514	2.50
41573.364525	3.00
41573.364537	3.00
41573.364549	2.50
41573.364560	2.00
41573.364572	2.50
41573.364583	2.00
41573.364595	1.50
41573.364606	1.00
41573.364618	0.50
41573.364630	0.50
41573.364641	0.50
41573.364653	1.50
41573.364664	1.50
41573.364676	2.00
41573.364687	2.50
41573.364699	2.00
41573.364711	2.50
41573.364722	2.00
41573.364734	2.00
41573.364745	2.00
41573.364757	1.50
41573.364769	1.50
41573.364780	0.50
41573.364792	0.50
41573.364803	0.50
41573.364815	1.00
41573.364826	1.50
41573.364838	2.00
41573.364850	2.00
41573.364861	2.50
41573.364873	2.50
41573.364884	2.50
41573.364896	3.00
41573.364907	2.50
41573.364919	3.00
41573.364931	2.50
41573.364942	1.50
41573.364954	1.50
41573.364965	0.50
41573.364977	0.50
41573.364988	0.50
41573.365000	1.00
41573.365012	1.50
41573.365023	1.50
41573.365035	2.00
41573.365046	2.50
41573.365058	3.00
41573.365069	2.50
41573.365081	3.00
41573.365093	3.00
41573.365104	3.00
41573.365116	2.50
41573.365127	2.50
41573.365139	2.00
41573.365150	2.00
41573.365162	1.50
41573.365174	0.50
41573.365185	0.50
41573.365197	1.00
41573.365208	1.00
41573.365220	1.00
41573.365231	2.50
41573.365243	2.00
41573.365255	2.50
41573.365266	2.50
41573.365278	3.00
41573.365289	3.00
41573.365301	3.00
41573.365312	3.50
41573.365324	3.00
41573.365336	2.50
41573.365347	2.50
41573.365359	2.00
41573.365370	2.50
41573.365382	2.00
41573.365394	1.00
41573.365405	0.50
41573.365417	0.50
41573.365428	2.00
41573.365440	1.50
41573.365451	2.00
41573.365463	2.50
41573.365475	3.50
41573.365486	3.50
41573.365498	4.00
41573.365509	4.50
41573.365521	5.00
41573.365532	5.00
41573.365544	5.50
41573.365556	6.00
41573.365567	6.00
41573.365579	6.50
41573.365590	6.50
41573.365602	6.50
41573.365613	7.00
41573.365625	7.50
41573.365637	8.00
41573.365648	8.00
41573.365660	8.00
41573.365671	8.50
41573.365683	8.00
41573.365694	8.00
41573.365706	8.50
41573.365718	8.50
41573.365729	9.50
41573.365741	9.50
41573.365752	9.50
41573.365764	9.50
41573.365775	9.50
41573.365787	10.00
41573.365799	9.50
41573.365810	10.00
41573.365822	10.00
41573.365833	10.00
41573.365845	10.50
41573.365856	10.00
41573.365868	11.00
41573.365880	11.00
41573.365891	11.00
41573.365903	11.50
41573.365914	11.50
41573.365926	11.50
41573.365937	11.50
41573.365949	11.50
41573.365961	12.00
41573.365972	11.50
41573.365984	11.50
41573.365995	12.00
41573.366007	11.50
41573.366019	11.50
41573.366030	12.00
41573.366042	12.00
41573.366053	11.50
41573.366065	12.00
41573.366076	12.00
41573.366088	11.50
41573.366100	12.00
41573.366111	12.00
41573.366123	12.00
41573.366134	12.00
41573.366146	12.00
41573.366157	12.00
41573.366169	11.50
41573.366181	12.00
41573.366192	12.00
41573.366204	12.50
41573.366215	12.50
41573.366227	12.00
41573.366238	12.50
41573.366250	12.00
41573.366262	12.00
41573.366273	12.00
41573.366285	12.50
41573.366296	12.50
41573.366308	12.50
41573.366319	12.00
41573.366331	13.00
41573.366343	12.50
41573.366354	12.50
41573.366366	13.00
41573.366377	12.50
41573.366389	14.00
41573.366400	13.50
41573.366412	13.50
41573.366424	13.50
41573.366435	13.50
41573.366447	14.00
41573.366458	14.00
41573.366470	14.50
41573.366481	14.00
41573.366493	14.00
41573.366505	14.50
41573.366516	14.00
41573.366528	14.00
41573.366539	14.00
41573.366551	14.50
41573.366562	15.00
41573.366574	14.00
41573.366586	14.50
41573.366597	14.00
41573.366609	14.50
41573.366620	14.00
41573.366632	14.00
41573.366644	14.50
41573.366655	14.50
41573.366667	14.00
41573.366678	14.00
41573.366690	14.50
41573.366701	14.00
41573.366713	14.50
41573.366725	14.00
41573.366736	14.50
41573.366748	14.00
41573.366759	14.50
41573.366771	14.50
41573.366782	14.00
41573.366794	14.50
41573.366806	14.50
41573.366817	14.00
41573.366829	14.50
41573.366840	13.50
41573.366852	14.00
41573.366863	14.00
41573.366875	14.00
41573.366887	13.50
41573.366898	14.00
41573.366910	14.00
41573.366921	14.00
41573.366933	14.50
41573.366944	14.50
41573.366956	13.50
41573.366968	14.00
41573.366979	14.00
41573.366991	14.00
41573.367002	13.50
41573.367014	14.00
41573.367025	13.50
41573.367037	13.00
41573.367049	13.00
41573.367060	13.50
41573.367072	13.50
41573.367083	13.00
41573.367095	13.50
41573.367106	13.00
41573.367118	12.50
41573.367130	13.00
41573.367141	13.00
41573.367153	13.00
41573.367164	13.00
41573.367176	13.00
41573.367188	13.00
41573.367199	12.50
41573.367211	13.00
41573.367222	12.00
41573.367234	12.00
41573.367245	12.50
41573.367257	12.50
41573.367269	12.00
41573.367280	12.00
41573.367292	12.00
41573.367303	12.50
41573.367315	12.00
41573.367326	12.00
41573.367338	12.00
41573.367350	12.50
41573.367361	12.00
41573.367373	12.50
41573.367384	12.00
41573.367396	12.00
41573.367407	12.00
41573.367419	12.00
41573.367431	12.00
41573.367442	12.00
41573.367454	12.50
41573.367465	12.00
41573.367477	12.00
41573.367488	12.00
41573.367500	12.00
41573.367512	12.00
41573.367523	12.00
41573.367535	11.50
41573.367546	12.00
41573.367558	12.00
41573.367569	12.00
41573.367581	11.50
41573.367593	12.00
41573.367604	12.00
41573.367616	11.50
41573.367627	11.50
41573.367639	11.50
41573.367650	12.00
41573.367662	12.00
41573.367674	11.50
41573.367685	11.00
41573.367697	11.50
41573.367708	11.00
41573.367720	11.00
41573.367731	10.50
41573.367743	10.50
41573.367755	11.00
41573.367766	10.50
41573.367778	11.00
41573.367789	10.50
41573.367801	10.50
41573.367813	10.50
41573.367824	10.00
41573.367836	9.50
41573.367847	10.00
41573.367859	9.50
41573.367870	10.00
41573.367882	9.50
41573.367894	9.50
41573.367905	9.50
41573.367917	10.00
41573.367928	9.50
41573.367940	9.50
41573.367951	9.50
41573.367963	9.50
41573.367975	9.00
41573.367986	9.00
41573.367998	9.00
41573.368009	9.00
41573.368021	9.00
41573.368032	8.50
41573.368044	8.00
41573.368056	8.00
41573.368067	8.00
41573.368079	8.00
41573.368090	7.50
41573.368102	7.50
41573.368113	7.50
41573.368125	7.00
41573.368137	7.00
41573.368148	7.00
41573.368160	7.00
41573.368171	6.50
41573.368183	6.00
41573.368194	6.50
41573.368206	6.00
41573.368218	5.50
41573.368229	5.00
41573.368241	5.00
41573.368252	5.50
41573.368264	5.00
41573.368275	4.00
41573.368287	4.50
41573.368299	4.50
41573.368310	4.00
41573.368322	4.50
41573.368333	4.00
41573.368345	4.00
41573.368356	4.00
41573.368368	4.00
41573.368380	4.00
41573.368391	3.50
41573.368403	3.50
41573.368414	2.50
41573.368426	3.00
41573.368438	2.50
41573.368449	3.00
41573.368461	2.50
41573.368472	1.50
41573.368484	0.50
41573.368495	1.00
41573.368507	0.50
41573.368519	1.00
41573.368530	1.00
41573.368542	1.50
41573.368553	1.50
41573.368565	2.00
41573.368576	2.00
41573.368588	2.00
41573.368600	1.50
41573.368611	1.00
41573.368623	0.50
41573.368634	1.00
41573.368646	1.00
41573.368657	1.50
41573.368669	2.00
41573.368681	2.00
41573.368692	2.00
41573.368704	2.00
41573.368715	1.00
41573.368727	1.00
41573.368738	0.50
41573.368750	0.50
41573.368762	1.00
41573.368773	1.50
41573.368785	1.50
41573.368796	2.00
41573.368808	2.00
41573.368819	2.00
41573.368831	2.00
41573.368843	2.00
41573.368854	1.50
41573.368866	1.00
41573.368877	0.50
41573.368889	0.50
41573.368900	1.00
41573.368912	1.00
41573.368924	2.00
41573.368935	2.00
41573.368947	1.50
41573.368958	1.50
41573.368970	1.50
41573.368981	0.50
41573.368993	1.00
41573.369005	0.50
41573.369016	1.50
41573.369028	2.00
41573.369039	1.50
41573.369051	2.00
41573.369063	1.50
41573.369074	2.00
41573.369086	1.50
41573.369097	1.50
41573.369109	0.50
41573.369120	0.50
41573.369132	0.50
41573.369144	0.50
41573.369155	2.00
41573.369167	2.00
41573.369178	1.50
41573.369190	2.00
41573.369201	2.00
41573.369213	1.50
41573.369225	1.50
41573.369236	0.50
41573.369248	0.50
41573.369259	0.50
41573.369271	1.00
41573.369282	1.50
41573.369294	1.50
41573.369306	2.00
41573.369317	1.50
41573.369329	2.00
41573.369340	2.50
41573.369352	2.00
41573.369363	2.00
41573.369375	0.50
41573.369387	0.50
41573.369398	1.00
41573.369410	0.50
41573.369421	1.50
41573.369433	2.00
41573.369444	2.50
41573.369456	2.00
41573.369468	2.50
41573.369479	3.00
41573.369491	3.00
41573.369502	3.50
41573.369514	3.00
41573.369525	3.50
41573.369537	2.50
41573.369549	2.50
41573.369560	2.00
41573.369572	1.50
41573.369583	1.00
41573.369595	0.50
41573.369606	1.00
41573.369618	1.00
41573.369630	1.00
41573.369641	2.00
41573.369653	1.50
41573.369664	2.00
41573.369676	2.50
41573.369688	2.50
41573.369699	2.50
41573.369711	3.50
41573.369722	3.50
41573.369734	3.50
41573.369745	3.00
41573.369757	3.00
41573.369769	3.50
41573.369780	3.50
41573.369792	3.50
41573.369803	3.50
41573.369815	4.00
41573.369826	3.50
41573.369838	4.00
41573.369850	3.50
41573.369861	4.00
41573.369873	4.00
41573.369884	4.00
41573.369896	2.50
41573.369907	3.50
41573.369919	3.50
41573.369931	3.00
41573.369942	3.00
41573.369954	3.00
41573.369965	2.50
41573.369977	2.00
41573.369988	2.50
41573.370000	2.00
41573.370012	1.00
41573.370023	0.50
41573.370035	0.50
41573.370046	1.00
41573.370058	1.50
41573.370069	2.00
41573.370081	2.50
41573.370093	3.00
41573.370104	3.50
41573.370116	4.00
41573.370127	4.00
41573.370139	4.50
41573.370150	4.50
41573.370162	5.00
41573.370174	5.00
41573.370185	5.00
41573.370197	5.00
41573.370208	5.00
41573.370220	6.00
41573.370231	6.00
41573.370243	6.50
41573.370255	7.00
41573.370266	7.00
41573.370278	7.50
41573.370289	7.50
41573.370301	8.00
41573.370313	8.00
41573.370324	8.00
41573.370336	8.00
41573.370347	8.50
41573.370359	8.50
41573.370370	8.50
41573.370382	8.50
41573.370394	9.00
41573.370405	9.50
41573.370417	9.50
41573.370428	9.50
41573.370440	9.50
41573.370451	10.00
41573.370463	9.50
41573.370475	10.00
41573.370486	10.00
41573.370498	10.50
41573.370509	10.00
41573.370521	10.50
41573.370532	10.50
41573.370544	10.50
41573.370556	11.00
41573.370567	11.00
41573.370579	11.00
41573.370590	11.00
41573.370602	11.00
41573.370613	11.00
41573.370625	10.50
41573.370637	11.00
41573.370648	11.00
41573.370660	11.50
41573.370671	11.00
41573.370683	11.50
41573.370694	12.00
41573.370706	11.50
41573.370718	12.00
41573.370729	11.00
41573.370741	12.00
41573.370752	11.50
41573.370764	11.50
41573.370775	12.00
41573.370787	12.00
41573.370799	11.50
41573.370810	12.00
41573.370822	12.00
41573.370833	12.00
41573.370845	11.50
41573.370856	12.00
41573.370868	11.50
41573.370880	12.00
41573.370891	12.00
41573.370903	12.00
41573.370914	12.00
41573.370926	11.50
41573.370938	12.00
41573.370949	12.00
41573.370961	11.50
41573.370972	11.50
41573.370984	11.00
41573.370995	11.50
41573.371007	11.00
41573.371019	11.00
41573.371030	11.50
41573.371042	11.50
41573.371053	11.00
41573.371065	11.50
41573.371076	11.00
41573.371088	11.50
41573.371100	11.50
41573.371111	12.00
41573.371123	10.50
41573.371134	11.00
41573.371146	11.00
41573.371157	11.00
41573.371169	11.50
41573.371181	11.50
41573.371192	12.00
41573.371204	12.00
41573.371215	11.00
41573.371227	11.50
41573.371238	11.50
41573.371250	11.00
41573.371262	11.00
41573.371273	11.50
41573.371285	11.50
41573.371296	11.50
41573.371308	11.50
41573.371319	12.00
41573.371331	11.50
41573.371343	12.00
41573.371354	11.50
41573.371366	11.50
41573.371377	12.00
41573.371389	12.00
41573.371400	12.00
41573.371412	12.00
41573.371424	12.00
41573.371435	11.50
41573.371447	12.00
41573.371458	12.00
41573.371470	11.50
41573.371481	12.00
41573.371493	11.50
41573.371505	12.00
41573.371516	12.00
41573.371528	11.50
41573.371539	12.00
41573.371551	12.00
41573.371562	12.00
41573.371574	12.00
41573.371586	12.00
41573.371597	11.50
41573.371609	11.50
41573.371620	11.50
41573.371632	12.00
41573.371644	11.50
41573.371655	11.50
41573.371667	11.50
41573.371678	11.50
41573.371690	11.00
41573.371701	10.50
41573.371713	10.50
41573.371725	10.50
41573.371736	10.50
41573.371748	10.00
41573.371759	9.50
41573.371771	9.50
41573.371782	9.50
41573.371794	9.50
41573.371806	9.50
41573.371817	9.50
41573.371829	9.00
41573.371840	9.50
41573.371852	9.00
41573.371863	9.00
41573.371875	8.50
41573.371887	8.50
41573.371898	8.50
41573.371910	8.50
41573.371921	8.50
41573.371933	8.50
41573.371944	8.50
41573.371956	8.00
41573.371968	8.00
41573.371979	8.00
41573.371991	8.00
41573.372002	8.00
41573.372014	8.00
41573.372025	8.00
41573.372037	8.00
41573.372049	8.00
41573.372060	7.50
41573.372072	7.00
41573.372083	7.50
41573.372095	7.50
41573.372106	7.50
41573.372118	7.00
41573.372130	7.00
41573.372141	6.50
41573.372153	6.50
41573.372164	6.00
41573.372176	6.50
41573.372187	6.50
41573.372199	6.00
41573.372211	6.00
41573.372222	6.00
41573.372234	6.00
41573.372245	6.00
41573.372257	5.50
41573.372269	5.00
41573.372280	5.50
41573.372292	5.50
41573.372303	5.00
41573.372315	5.50
41573.372326	5.00
41573.372338	5.50
41573.372350	5.00
41573.372361	5.00
41573.372373	5.00
41573.372384	4.00
41573.372396	4.50
41573.372407	4.50
41573.372419	4.00
41573.372431	4.50
41573.372442	4.00
41573.372454	4.00
41573.372465	4.00
41573.372477	3.00
41573.372488	3.00
41573.372500	2.50
41573.372512	2.50
41573.372523	2.50
41573.372535	1.50
41573.372546	1.00
41573.372558	0.50
41573.372569	0.50
41573.372581	0.50
41573.372593	1.00
41573.372604	1.50
41573.372616	2.00
41573.372627	1.50
41573.372639	2.00
41573.372650	2.00
41573.372662	2.50
41573.372674	1.50
41573.372685	0.50
41573.372697	0.50
41573.372708	0.50
41573.372720	0.50
41573.372731	0.50
41573.372743	1.50
41573.372755	1.50
41573.372766	2.00
41573.372778	2.00
41573.372789	2.00
41573.372801	2.50
41573.372812	1.50
41573.372824	1.50
41573.372836	1.50
41573.372847	1.00
41573.372859	0.50
41573.372870	0.50
41573.372882	0.50
41573.372894	0.50
41573.372905	1.50
41573.372917	2.00
41573.372928	2.00
41573.372940	2.50
41573.372951	1.50
41573.372963	1.50
41573.372975	0.50
41573.372986	1.00
41573.372998	0.50
41573.373009	0.50
41573.373021	1.00
41573.373032	1.50
41573.373044	1.00
41573.373056	1.50
41573.373067	1.00
41573.373079	0.50
41573.373090	0.50
41573.373102	0.50
41573.373113	0.50
41573.373125	1.00
41573.373137	1.50
41573.373148	2.00
41573.373160	2.00
41573.373171	1.50
41573.373183	1.00
41573.373194	1.00
41573.373206	0.50
41573.373218	0.50
41573.373229	1.50
41573.373241	2.00
41573.373252	2.00
41573.373264	2.50
41573.373275	2.50
41573.373287	2.50
41573.373299	2.50
41573.373310	2.00
41573.373322	2.00
41573.373333	1.50
41573.373345	0.50
41573.373356	0.50
41573.373368	0.50
41573.373380	1.00
41573.373391	2.00
41573.373403	2.00
41573.373414	2.50
41573.373426	2.50
41573.373437	3.00
41573.373449	3.00
41573.373461	2.50
41573.373472	2.50
41573.373484	2.50
41573.373495	2.50
41573.373507	2.50
41573.373519	2.00
41573.373530	2.00
41573.373542	1.00
41573.373553	0.50
41573.373565	0.50
41573.373576	0.50
41573.373588	0.50
41573.373600	2.00
41573.373611	2.00
41573.373623	2.00
41573.373634	2.50
41573.373646	2.50
41573.373657	2.50
41573.373669	3.00
41573.373681	3.00
41573.373692	3.00
41573.373704	2.50
41573.373715	2.50
41573.373727	2.50
41573.373738	1.50
41573.373750	2.00
41573.373762	1.50
41573.373773	0.50
41573.373785	0.50
41573.373796	0.50
41573.373808	1.50
41573.373819	1.50
41573.373831	2.00
41573.373843	2.00
41573.373854	3.00
41573.373866	3.50
41573.373877	4.00
41573.373889	3.50
41573.373900	4.00
41573.373912	4.00
41573.373924	4.50
41573.373935	4.50
41573.373947	4.50
41573.373958	5.00
41573.373970	5.50
41573.373981	5.00
41573.373993	5.50
41573.374005	6.50
41573.374016	6.00
41573.374028	6.50
41573.374039	6.00
41573.374051	7.00
41573.374062	7.50
41573.374074	7.00
41573.374086	7.50
41573.374097	7.50
41573.374109	8.00
41573.374120	8.00
41573.374132	8.00
41573.374144	8.00
41573.374155	8.00
41573.374167	8.50
41573.374178	8.50
41573.374190	9.00
41573.374201	8.50
41573.374213	8.50
41573.374225	8.50
41573.374236	8.50
41573.374248	9.50
41573.374259	9.00
41573.374271	9.50
41573.374282	9.00
41573.374294	9.50
41573.374306	9.50
41573.374317	10.00
41573.374329	10.50
41573.374340	10.50
41573.374352	10.00
41573.374363	10.00
41573.374375	11.00
41573.374387	10.00
41573.374398	11.00
41573.374410	11.00
41573.374421	11.00
41573.374433	10.50
41573.374444	11.00
41573.374456	11.50
41573.374468	11.50
41573.374479	11.50
41573.374491	11.50
41573.374502	11.00
41573.374514	11.00
41573.374525	11.50
41573.374537	11.50
41573.374549	11.50
41573.374560	11.50
41573.374572	11.00
41573.374583	11.50
41573.374595	12.00
41573.374606	11.50
41573.374618	11.50
41573.374630	12.00
41573.374641	12.00
41573.374653	12.00
41573.374664	12.00
41573.374676	12.00
41573.374688	12.00
41573.374699	12.00
41573.374711	12.00
41573.374722	11.50
41573.374734	12.00
41573.374745	12.00
41573.374757	12.00
41573.374769	12.00
41573.374780	12.00
41573.374792	12.00
41573.374803	12.50
41573.374815	12.00
41573.374826	12.00
41573.374838	12.00
41573.374850	12.00
41573.374861	12.00
41573.374873	12.50
41573.374884	12.00
41573.374896	12.50
41573.374907	12.50
41573.374919	12.00
41573.374931	12.00
41573.374942	13.00
41573.374954	13.00
41573.374965	13.00
41573.374977	13.00
41573.374988	13.50
41573.375000	13.50
41573.375012	12.50
41573.375023	13.00
41573.375035	13.50
41573.375046	13.50
41573.375058	13.50
41573.375069	13.50
41573.375081	14.00
41573.375093	14.00
41573.375104	13.50
41573.375116	14.00
41573.375127	13.50
41573.375139	14.00
41573.375150	13.50
41573.375162	13.50
41573.375174	14.00
41573.375185	13.50
41573.375197	14.00
41573.375208	14.00
41573.375220	14.00
41573.375231	14.50
41573.375243	14.50
41573.375255	13.50
41573.375266	14.00
41573.375278	14.50
41573.375289	14.00
41573.375301	14.00
41573.375313	14.00
41573.375324	14.50
41573.375336	14.00
41573.375347	14.50
41573.375359	14.50
41573.375370	14.50
41573.375382	14.00
41573.375394	13.00
41573.375405	13.50
41573.375417	13.50
41573.375428	13.50
41573.375440	12.50
41573.375451	12.50
41573.375463	12.00
41573.375475	12.00
41573.375486	12.00
41573.375498	11.50
41573.375509	11.00
41573.375521	10.50
41573.375532	9.50
41573.375544	9.50
41573.375556	8.50
41573.375567	8.00
41573.375579	8.00
41573.375590	7.50
41573.375602	7.50
41573.375613	7.00
41573.375625	6.50
41573.375637	5.50
41573.375648	5.50
41573.375660	4.50
41573.375671	4.50
41573.375683	4.00
41573.375694	4.00
41573.375706	3.50
41573.375718	2.50
41573.375729	2.00
41573.375741	1.50
41573.375752	0.50
41573.375764	0.50
41573.375775	1.00
41573.375787	1.00
41573.375799	2.00
41573.375810	1.50
41573.375822	2.00
41573.375833	1.00
41573.375845	1.50
41573.375856	1.00
41573.375868	0.50
41573.375880	0.50
41573.375891	0.50
41573.375903	1.50
41573.375914	2.00
41573.375926	1.50
41573.375938	2.50
41573.375949	2.00
41573.375961	2.50
41573.375972	2.00
41573.375984	2.00
41573.375995	1.50
41573.376007	1.50
41573.376019	1.00
41573.376030	1.00
41573.376042	0.50
41573.376053	1.00
41573.376065	1.00
41573.376076	1.00
41573.376088	1.50
41573.376100	1.50
41573.376111	2.00
41573.376123	2.00
41573.376134	1.50
41573.376146	1.50
41573.376157	1.50
41573.376169	0.50
41573.376181	0.50
41573.376192	0.50
41573.376204	1.50
41573.376215	1.50
41573.376227	1.50
41573.376238	1.50
41573.376250	1.50
41573.376262	1.50
41573.376273	1.50
41573.376285	1.50
41573.376296	1.00
41573.376308	0.50
41573.376319	1.00
41573.376331	1.00
41573.376343	1.50
41573.376354	1.50
41573.376366	2.50
41573.376377	3.00
41573.376389	3.00
41573.376400	2.50
41573.376412	2.50
41573.376424	2.50
41573.376435	2.00
41573.376447	1.50
41573.376458	1.50
41573.376470	0.50
41573.376481	0.50
41573.376493	0.50
41573.376505	1.00
41573.376516	1.50
41573.376528	2.00
41573.376539	2.50
41573.376551	1.50
41573.376563	2.50
41573.376574	2.50
41573.376586	2.50
41573.376597	2.00
41573.376609	2.00
41573.376620	1.00
41573.376632	1.00
41573.376644	0.50
41573.376655	0.50
41573.376667	1.00
41573.376678	2.00
41573.376690	2.00
41573.376701	2.50
41573.376713	2.00
41573.376725	2.50
41573.376736	2.50
41573.376748	2.50
41573.376759	2.50
41573.376771	2.50
41573.376782	2.00
41573.376794	2.50
41573.376806	1.50
41573.376817	1.50
41573.376829	1.00
41573.376840	1.00
41573.376852	1.00
41573.376863	0.50
41573.376875	1.00
41573.376887	2.00
41573.376898	2.00
41573.376910	2.00
41573.376921	2.00
41573.376933	3.00
41573.376944	3.00
41573.376956	2.50
41573.376968	3.00
41573.376979	2.50
41573.376991	3.00
41573.377002	3.00
41573.377014	2.50
41573.377025	2.00
41573.377037	2.50
41573.377049	1.50
41573.377060	1.00
41573.377072	1.00
41573.377083	0.50
41573.377095	1.00
41573.377106	1.00
41573.377118	2.00
41573.377130	1.50
41573.377141	2.00
41573.377153	3.00
41573.377164	3.50
41573.377176	3.50
41573.377188	4.00
41573.377199	4.00
41573.377211	4.00
41573.377222	4.50
41573.377234	4.50
41573.377245	5.00
41573.377257	4.50
41573.377269	6.00
41573.377280	5.50
41573.377292	5.50
41573.377303	6.00
41573.377315	6.50
41573.377326	6.50
41573.377338	6.00
41573.377350	6.50
41573.377361	7.00
41573.377373	7.50
41573.377384	7.50
41573.377396	7.50
41573.377407	8.00
41573.377419	8.00
41573.377431	8.00
41573.377442	8.00
41573.377454	8.00
41573.377465	8.50
41573.377477	8.50
41573.377488	9.00
41573.377500	8.50
41573.377512	9.00
41573.377523	8.50
41573.377535	9.00
41573.377546	9.00
41573.377558	9.00
41573.377569	9.00
41573.377581	9.00
41573.377593	9.00
41573.377604	8.50
41573.377616	10.00
41573.377627	10.00
41573.377639	9.50
41573.377650	10.00
41573.377662	9.50
41573.377674	9.50
41573.377685	10.00
41573.377697	10.50
41573.377708	10.00
41573.377720	10.00
41573.377731	10.50
41573.377743	10.50
41573.377755	10.00
41573.377766	10.00
41573.377778	10.50
41573.377789	10.50
41573.377801	10.50
41573.377813	11.00
41573.377824	11.00
41573.377836	10.50
41573.377847	11.00
41573.377859	11.00
41573.377870	11.00
41573.377882	11.00
41573.377894	11.50
41573.377905	11.00
41573.377917	11.50
41573.377928	11.50
41573.377940	11.50
41573.377951	11.50
41573.377963	11.00
41573.377975	11.00
41573.377986	11.00
41573.377998	11.00
41573.378009	10.50
41573.378021	11.00
41573.378032	10.50
41573.378044	11.00
41573.378056	10.50
41573.378067	10.50
41573.378079	10.50
41573.378090	10.00
41573.378102	10.00
41573.378113	10.50
41573.378125	10.00
41573.378137	10.00
41573.378148	10.00
41573.378160	10.00
41573.378171	10.00
41573.378183	9.50
41573.378194	10.00
41573.378206	9.50
41573.378218	10.00
41573.378229	9.50
41573.378241	9.50
41573.378252	9.50
41573.378264	10.00
41573.378275	10.00
41573.378287	9.50
41573.378299	10.00
41573.378310	10.50
41573.378322	9.00
41573.378333	9.50
41573.378345	9.50
41573.378356	9.50
41573.378368	10.00
41573.378380	9.50
41573.378391	10.00
41573.378403	10.50
41573.378414	11.00
41573.378426	10.50
41573.378438	10.50
41573.378449	11.50
41573.378461	11.00
41573.378472	11.50
41573.378484	11.50
41573.378495	11.50
41573.378507	12.00
41573.378519	11.50
41573.378530	12.00
41573.378542	12.00
41573.378553	11.50
41573.378565	11.50
41573.378576	11.50
41573.378588	12.00
41573.378600	12.00
41573.378611	12.00
41573.378623	11.50
41573.378634	11.50
41573.378646	12.00
41573.378657	12.00
41573.378669	12.00
41573.378681	12.00
41573.378692	11.50
41573.378704	12.00
41573.378715	12.00
41573.378727	11.50
41573.378738	12.00
41573.378750	12.00
41573.378762	11.50
41573.378773	12.00
41573.378785	12.00
41573.378796	11.00
41573.378808	11.50
41573.378819	11.50
41573.378831	11.00
41573.378843	10.50
41573.378854	10.50
41573.378866	9.50
41573.378877	10.00
41573.378889	9.50
41573.378900	9.50
41573.378912	8.50
41573.378924	8.00
41573.378935	9.00
41573.378947	8.00
41573.378958	8.00
41573.378970	8.00
41573.378981	7.50
41573.378993	7.50
41573.379005	7.00
41573.379016	6.50
41573.379028	6.50
41573.379039	6.00
41573.379051	5.00
41573.379062	5.00
41573.379074	4.00
41573.379086	4.50
41573.379097	4.00
41573.379109	4.00
41573.379120	3.00
41573.379132	3.00
41573.379144	2.00
41573.379155	1.00
41573.379167	0.50
41573.379178	0.50
41573.379190	0.50
41573.379201	1.00
41573.379213	1.50
41573.379225	2.50
41573.379236	2.00
41573.379248	1.50
41573.379259	2.50
41573.379271	2.00
41573.379282	2.50
41573.379294	1.50
41573.379306	1.00
41573.379317	1.50
41573.379329	0.50
41573.379340	0.50
41573.379352	1.00
41573.379363	2.00
41573.379375	1.50
41573.379387	2.00
41573.379398	2.00
41573.379410	2.00
41573.379421	2.50
41573.379433	2.00
41573.379444	1.50
41573.379456	1.50
41573.379468	1.00
41573.379479	0.50
41573.379491	0.50
41573.379502	1.00
41573.379514	1.50
41573.379525	1.50
41573.379537	1.50
41573.379549	2.00
41573.379560	1.50
41573.379572	2.00
41573.379583	0.50
41573.379595	1.00
41573.379606	0.50
41573.379618	1.00
41573.379630	1.00
41573.379641	1.50
41573.379653	2.00
41573.379664	2.00
41573.379676	1.50
41573.379687	1.50
41573.379699	1.50
41573.379711	0.50
41573.379722	0.50
41573.379734	1.00
41573.379745	1.00
41573.379757	1.50
41573.379769	1.50
41573.379780	2.00
41573.379792	1.50
41573.379803	2.50
41573.379815	2.50
41573.379826	2.00
41573.379838	2.00
41573.379850	2.00
41573.379861	0.50
41573.379873	0.50
41573.379884	0.50
41573.379896	1.00
41573.379907	1.00
41573.379919	2.00
41573.379931	2.50
41573.379942	2.00
41573.379954	2.00
41573.379965	2.50
41573.379977	2.50
41573.379988	2.50
41573.380000	1.50
41573.380012	1.50
41573.380023	1.00
41573.380035	0.50
41573.380046	0.50
41573.380058	1.00
41573.380069	2.00
41573.380081	2.50
41573.380093	2.50
41573.380104	2.50
41573.380116	3.00
41573.380127	3.50
41573.380139	3.00
41573.380150	3.00
41573.380162	3.50
41573.380174	3.50
41573.380185	3.00
41573.380197	3.00
41573.380208	3.00
41573.380220	3.00
41573.380231	2.50
41573.380243	2.50
41573.380255	2.00
41573.380266	1.50
41573.380278	0.50
41573.380289	0.50
41573.380301	0.50
41573.380312	0.50
41573.380324	2.00
41573.380336	2.00
41573.380347	2.00
41573.380359	2.00
41573.380370	2.50
41573.380382	3.00
41573.380394	2.00
41573.380405	3.00
41573.380417	2.50
41573.380428	2.00
41573.380440	1.50
41573.380451	1.00
41573.380463	1.00
41573.380475	0.50
41573.380486	1.50
41573.380498	1.00
41573.380509	2.00
41573.380521	2.00
41573.380532	2.50
41573.380544	3.00
41573.380556	3.50
41573.380567	3.00
41573.380579	3.00
41573.380590	2.50
41573.380602	3.00
41573.380613	2.50
41573.380625	3.00
41573.380637	3.00
41573.380648	2.00
41573.380660	2.00
41573.380671	0.50
41573.380683	0.50
41573.380694	0.50
41573.380706	1.50
41573.380718	1.50
41573.380729	1.50
41573.380741	2.50
41573.380752	3.00
41573.380764	2.50
41573.380775	3.00
41573.380787	3.00
41573.380799	2.50
41573.380810	3.50
41573.380822	3.00
41573.380833	3.00
41573.380845	3.00
41573.380856	2.50
41573.380868	2.50
41573.380880	3.00
41573.380891	2.50
41573.380903	1.50
41573.380914	1.50
41573.380926	1.00
41573.380937	1.00
41573.380949	1.00
41573.380961	2.00
41573.380972	2.00
41573.380984	1.50
41573.380995	2.50
41573.381007	2.50
41573.381019	3.00
41573.381030	3.00
41573.381042	2.50
41573.381053	3.00
41573.381065	2.00
41573.381076	2.50
41573.381088	2.00
41573.381100	1.00
41573.381111	1.00
41573.381123	1.00
41573.381134	1.00
41573.381146	1.00
41573.381157	2.50
41573.381169	3.00
41573.381181	3.00
41573.381192	3.00
41573.381204	3.50
41573.381215	4.00
41573.381227	4.00
41573.381238	4.00
41573.381250	4.00
41573.381262	4.00
41573.381273	4.50
41573.381285	4.50
41573.381296	4.50
41573.381308	4.50
41573.381319	4.50
41573.381331	5.00
41573.381343	5.50
41573.381354	6.00
41573.381366	6.00
41573.381377	7.00
41573.381389	6.50
41573.381400	6.50
41573.381412	6.00
41573.381424	7.00
41573.381435	7.00
41573.381447	7.50
41573.381458	7.50
41573.381470	8.00
41573.381481	8.00
41573.381493	8.50
41573.381505	8.00
41573.381516	8.00
41573.381528	8.50
41573.381539	8.50
41573.381551	8.50
41573.381562	8.50
41573.381574	9.00
41573.381586	9.00
41573.381597	9.50
41573.381609	8.50
41573.381620	9.50
41573.381632	9.50
41573.381644	10.00
41573.381655	10.50
41573.381667	10.50
41573.381678	10.50
41573.381690	10.50
41573.381701	10.50
41573.381713	11.00
41573.381725	11.00
41573.381736	11.00
41573.381748	11.00
41573.381759	11.00
41573.381771	12.50
41573.381782	12.00
41573.381794	12.50
41573.381806	12.00
41573.381817	12.00
41573.381829	12.50
41573.381840	12.00
41573.381852	11.00
41573.381863	12.50
41573.381875	12.50
41573.381887	12.00
41573.381898	12.50
41573.381910	12.00
41573.381921	12.00
41573.381933	12.00
41573.381944	12.00
41573.381956	12.00
41573.381968	12.50
41573.381979	12.00
41573.381991	12.00
41573.382002	12.00
41573.382014	12.00
41573.382025	12.50
41573.382037	12.50
41573.382049	12.50
41573.382060	12.50
41573.382072	12.00
41573.382083	12.50
41573.382095	13.00
41573.382106	12.00
41573.382118	12.50
41573.382130	12.50
41573.382141	12.50
41573.382153	13.00
41573.382164	13.00
41573.382176	12.00
41573.382187	12.50
41573.382199	12.50
41573.382211	12.50
41573.382222	12.50
41573.382234	13.00
41573.382245	12.50
41573.382257	12.50
41573.382269	12.50
41573.382280	13.00
41573.382292	12.50
41573.382303	13.00
41573.382315	13.00
41573.382326	13.50
41573.382338	12.50
41573.382350	13.00
41573.382361	13.00
41573.382373	12.50
41573.382384	12.50
41573.382396	13.00
41573.382407	13.50
41573.382419	12.50
41573.382431	13.00
41573.382442	12.50
41573.382454	13.00
41573.382465	13.00
41573.382477	13.00
41573.382488	12.50
41573.382500	12.50
41573.382512	12.00
41573.382523	12.50
41573.382535	12.00
41573.382546	12.00
41573.382558	12.00
41573.382569	12.00
41573.382581	11.50
41573.382593	12.00
41573.382604	10.50
41573.382616	11.00
41573.382627	10.50
41573.382639	9.50
41573.382650	9.50
41573.382662	8.50
41573.382674	8.50
41573.382685	8.50
41573.382697	8.00
41573.382708	7.50
41573.382720	7.50
41573.382731	6.50
41573.382743	6.00
41573.382755	5.50
41573.382766	5.00
41573.382778	5.00
41573.382789	4.50
41573.382801	4.00
41573.382813	4.00
41573.382824	3.50
41573.382836	3.50
41573.382847	3.00
41573.382859	2.50
41573.382870	2.50
41573.382882	2.00
41573.382894	1.50
41573.382905	1.00
41573.382917	0.50
41573.382928	1.00
41573.382940	1.50
41573.382951	2.00
41573.382963	1.50
41573.382975	2.50
41573.382986	3.00
41573.382998	2.50
41573.383009	2.50
41573.383021	2.50
41573.383032	2.50
41573.383044	2.50
41573.383056	1.50
41573.383067	1.50
41573.383079	0.50
41573.383090	0.50
41573.383102	0.50
41573.383113	1.00
41573.383125	1.50
41573.383137	2.00
41573.383148	2.50
41573.383160	2.50
41573.383171	2.50
41573.383183	3.00
41573.383194	2.50
41573.383206	2.50
41573.383218	2.00
41573.383229	1.50
41573.383241	0.50
41573.383252	1.00
41573.383264	0.50
41573.383275	1.50
41573.383287	2.00
41573.383299	2.50
41573.383310	2.50
41573.383322	2.50
41573.383333	2.00
41573.383345	2.50
41573.383356	2.50
41573.383368	2.50
41573.383380	3.00
41573.383391	2.00
41573.383403	2.00
41573.383414	2.00
41573.383426	2.00
41573.383438	2.00
41573.383449	2.00
41573.383461	0.50
41573.383472	0.50
41573.383484	0.50
41573.383495	1.00
41573.383507	1.00
41573.383519	2.00
41573.383530	1.50
41573.383542	2.00
41573.383553	2.50
41573.383565	2.00
41573.383576	2.00
41573.383588	1.50
41573.383600	1.00
41573.383611	1.00
41573.383623	0.50
41573.383634	0.50
41573.383646	1.50
41573.383657	1.00
41573.383669	1.50
41573.383681	2.00
41573.383692	2.50
41573.383704	2.50
41573.383715	2.00
41573.383727	1.50
41573.383738	1.50
41573.383750	0.50
41573.383762	0.50
41573.383773	1.00
41573.383785	2.00
41573.383796	2.00
41573.383808	2.00
41573.383819	2.00
41573.383831	2.50
41573.383843	2.50
41573.383854	3.00
41573.383866	3.00
41573.383877	2.50
41573.383889	2.50
41573.383900	2.00
41573.383912	1.50
41573.383924	0.50
41573.383935	0.50
41573.383947	1.50
41573.383958	2.50
41573.383970	2.50
41573.383981	2.00
41573.383993	2.50
41573.384005	3.00
41573.384016	3.00
41573.384028	3.00
41573.384039	3.00
41573.384051	2.50
41573.384063	2.50
41573.384074	2.00
41573.384086	2.50
41573.384097	2.00
41573.384109	1.00
41573.384120	0.50
41573.384132	1.00
41573.384144	2.00
41573.384155	2.00
41573.384167	2.00
41573.384178	2.50
41573.384190	3.00
41573.384201	3.00
41573.384213	2.50
41573.384225	3.00
41573.384236	2.00
41573.384248	2.50
41573.384259	2.00
41573.384271	2.50
41573.384282	1.50
41573.384294	2.50
41573.384306	2.00
41573.384317	2.00
41573.384329	2.00
41573.384340	2.00
41573.384352	2.00
41573.384363	1.50
41573.384375	1.00
41573.384387	0.50
41573.384398	1.00
41573.384410	1.00
41573.384421	2.00
41573.384433	2.50
41573.384444	2.50
41573.384456	3.00
41573.384468	3.00
41573.384479	3.50
41573.384491	3.50
41573.384502	2.50
41573.384514	3.50
41573.384525	3.00
41573.384537	3.50
41573.384549	3.00
41573.384560	2.50
41573.384572	3.00
41573.384583	3.00
41573.384595	2.00
41573.384606	2.00
41573.384618	2.00
41573.384630	1.00
41573.384641	1.00
41573.384653	1.50
41573.384664	1.00
41573.384676	2.00
41573.384688	2.00
41573.384699	2.50
41573.384711	2.50
41573.384722	3.00
41573.384734	2.50
41573.384745	3.00
41573.384757	3.50
41573.384769	3.50
41573.384780	3.50
41573.384792	3.50
41573.384803	2.50
41573.384815	2.50
41573.384826	2.50
41573.384838	2.00
41573.384850	2.00
41573.384861	2.00
41573.384873	1.50
41573.384884	1.00
41573.384896	1.00
41573.384907	1.50
41573.384919	2.00
41573.384931	2.00
41573.384942	2.50
41573.384954	3.50
41573.384965	4.00
41573.384977	3.50
41573.384988	3.50
41573.385000	4.00
41573.385012	3.00
41573.385023	3.00
41573.385035	2.50
41573.385046	2.00
41573.385058	1.00
41573.385069	1.00
41573.385081	1.00
41573.385093	2.00
41573.385104	2.00
41573.385116	2.50
41573.385127	3.00
41573.385139	3.00
41573.385150	3.00
41573.385162	3.00
41573.385174	3.00
41573.385185	2.50
41573.385197	1.50
41573.385208	2.00
41573.385220	1.50
41573.385231	1.00
41573.385243	1.00
41573.385255	1.50
41573.385266	2.50
41573.385278	2.00
41573.385289	3.00
41573.385301	3.00
41573.385313	3.50
41573.385324	3.50
41573.385336	3.00
41573.385347	3.00
41573.385359	3.00
41573.385370	2.50
41573.385382	2.00
41573.385394	2.00
41573.385405	1.00
41573.385417	1.00
41573.385428	2.00
41573.385440	2.00
41573.385451	2.00
41573.385463	3.00
41573.385475	4.00
41573.385486	4.50
41573.385498	4.00
41573.385509	4.50
41573.385521	4.50
41573.385532	5.50
41573.385544	6.00
41573.385556	6.00
41573.385567	6.50
41573.385579	6.50
41573.385590	6.50
41573.385602	7.00
41573.385613	7.50
41573.385625	7.50
41573.385637	8.00
41573.385648	7.50
41573.385660	8.00
41573.385671	8.00
41573.385683	8.50
41573.385694	8.50
41573.385706	8.50
41573.385718	8.50
41573.385729	8.50
41573.385741	9.00
41573.385752	8.50
41573.385764	8.50
41573.385775	8.50
41573.385787	9.00
41573.385799	9.50
41573.385810	9.00
41573.385822	9.50
41573.385833	9.00
41573.385845	9.50
41573.385856	9.50
41573.385868	9.00
41573.385880	9.50
41573.385891	9.50
41573.385903	9.00
41573.385914	9.50
41573.385926	9.50
41573.385938	9.50
41573.385949	9.50
41573.385961	9.50
41573.385972	9.00
41573.385984	9.50
41573.385995	10.00
41573.386007	9.50
41573.386019	9.50
41573.386030	8.50
41573.386042	9.50
41573.386053	9.50
41573.386065	8.50
41573.386076	9.50
41573.386088	9.00
41573.386100	9.50
41573.386111	9.00
41573.386123	8.50
41573.386134	9.00
41573.386146	8.50
41573.386157	8.50
41573.386169	8.50
41573.386181	8.50
41573.386192	8.00
41573.386204	9.00
41573.386215	8.50
41573.386227	8.00
41573.386238	8.00
41573.386250	8.00
41573.386262	8.00
41573.386273	8.00
41573.386285	8.00
41573.386296	8.00
41573.386308	8.00
41573.386319	7.50
41573.386331	8.00
41573.386343	7.00
41573.386354	7.50
41573.386366	7.00
41573.386377	6.50
41573.386389	6.50
41573.386400	6.00
41573.386412	5.50
41573.386424	6.00
41573.386435	5.50
41573.386447	5.00
41573.386458	4.50
41573.386470	4.50
41573.386481	4.50
41573.386493	4.00
41573.386505	3.50
41573.386516	4.00
41573.386528	3.00
41573.386539	2.50
41573.386551	2.50
41573.386563	2.00
41573.386574	0.50
41573.386586	0.50
41573.386597	1.00
41573.386609	1.50
41573.386620	1.50
41573.386632	2.50
41573.386644	2.50
41573.386655	2.50
41573.386667	3.00
41573.386678	3.00
41573.386690	2.50
41573.386701	2.50
41573.386713	3.00
41573.386725	2.00
41573.386736	1.00
41573.386748	0.50
41573.386759	0.50
41573.386771	0.50
41573.386782	1.00
41573.386794	2.50
41573.386806	2.50
41573.386817	2.50
41573.386829	2.50
41573.386840	3.00
41573.386852	2.50
41573.386863	3.00
41573.386875	2.50
41573.386887	2.50
41573.386898	3.00
41573.386910	2.50
41573.386921	1.50
41573.386933	2.00
41573.386944	1.50
41573.386956	0.50
41573.386968	1.00
41573.386979	1.00
41573.386991	1.50
41573.387002	1.50
41573.387014	2.00
41573.387025	2.50
41573.387037	2.50
41573.387049	2.50
41573.387060	2.00
41573.387072	1.50
41573.387083	2.00
41573.387095	1.50
41573.387106	1.50
41573.387118	1.00
41573.387130	0.50
41573.387141	1.00
41573.387153	1.50
41573.387164	2.00
41573.387176	2.00
41573.387187	2.00
41573.387199	2.00
41573.387211	2.00
41573.387222	2.00
41573.387234	2.00
41573.387245	2.00
41573.387257	2.00
41573.387269	2.00
41573.387280	2.50
41573.387292	1.50
41573.387303	2.00
41573.387315	2.00
41573.387326	2.00
41573.387338	1.50
41573.387350	1.50
41573.387361	1.50
41573.387373	0.50
41573.387384	0.50
41573.387396	1.00
41573.387407	1.50
41573.387419	1.50
41573.387431	2.50
41573.387442	3.00
41573.387454	2.50
41573.387465	2.50
41573.387477	2.50
41573.387488	3.00
41573.387500	3.50
41573.387512	3.00
41573.387523	2.00
41573.387535	2.00
41573.387546	2.00
41573.387558	0.50
41573.387569	1.50
41573.387581	1.00
41573.387593	1.50
41573.387604	1.00
41573.387616	2.50
41573.387627	2.50
41573.387639	2.50
41573.387650	3.00
41573.387662	3.50
41573.387674	2.50
41573.387685	3.50
41573.387697	3.00
41573.387708	2.50
41573.387720	3.00
41573.387731	3.00
41573.387743	2.50
41573.387755	2.00
41573.387766	1.50
41573.387778	1.00
41573.387789	1.50
41573.387801	1.50
41573.387812	1.50
41573.387824	3.00
41573.387836	3.00
41573.387847	3.00
41573.387859	3.00
41573.387870	3.50
41573.387882	3.50
41573.387894	3.00
41573.387905	3.50
41573.387917	3.50
41573.387928	3.50
41573.387940	3.00
41573.387951	4.00
41573.387963	4.00
41573.387975	3.00
41573.387986	3.00
41573.387998	3.00
41573.388009	3.50
41573.388021	3.50
41573.388032	3.00
41573.388044	3.00
41573.388056	2.00
41573.388067	2.50
41573.388079	2.00
41573.388090	2.00
41573.388102	2.00
41573.388113	3.00
41573.388125	2.50
41573.388137	2.50
41573.388148	2.50
41573.388160	2.50
41573.388171	2.00
41573.388183	1.50
41573.388194	2.00
41573.388206	1.50
41573.388218	2.00
41573.388229	2.50
41573.388241	2.00
41573.388252	2.00
41573.388264	2.50
41573.388275	2.00
41573.388287	2.00
41573.388299	2.50
41573.388310	2.50
41573.388322	2.00
41573.388333	2.50
41573.388345	2.50
41573.388356	2.50
41573.388368	3.00
41573.388380	2.50
41573.388391	2.00
41573.388403	2.50
41573.388414	3.00
41573.388426	2.00
41573.388437	3.00
41573.388449	1.50
41573.388461	2.50
41573.388472	3.00
41573.388484	3.00
41573.388495	2.00
41573.388507	2.50
41573.388519	2.00
41573.388530	3.00
41573.388542	3.00
41573.388553	3.00
41573.388565	3.00
41573.388576	3.00
41573.388588	3.00
41573.388600	3.50
41573.388611	3.50
41573.388623	3.50
41573.388634	3.50
41573.388646	3.00
41573.388657	3.50
41573.388669	3.50
41573.388681	3.50
41573.388692	3.50
41573.388704	3.00
41573.388715	3.50
41573.388727	3.50
41573.388738	3.50
41573.388750	3.50
41573.388762	3.00
41573.388773	4.00
41573.388785	3.50
41573.388796	3.00
41573.388808	4.00
41573.388819	4.00
41573.388831	4.00
41573.388843	4.50
41573.388854	4.00
41573.388866	4.50
41573.388877	4.00
41573.388889	4.00
41573.388900	4.00
41573.388912	4.00
41573.388924	4.00
41573.388935	4.50
41573.388947	4.50
41573.388958	4.50
41573.388970	4.00
41573.388981	4.00
41573.388993	4.50
41573.389005	4.50
41573.389016	4.00
41573.389028	4.00
41573.389039	4.50
41573.389051	4.00
41573.389062	4.00
41573.389074	4.00
41573.389086	4.00
41573.389097	4.50
41573.389109	4.00
41573.389120	3.50
41573.389132	2.50
41573.389144	3.00
41573.389155	3.00
41573.389167	3.00
41573.389178	3.00
41573.389190	3.00
41573.389201	3.00
41573.389213	2.50
41573.389225	2.00
41573.389236	1.00
41573.389248	1.00
41573.389259	1.00
41573.389271	1.50
41573.389282	2.00
41573.389294	3.00
41573.389306	3.00
41573.389317	3.50
41573.389329	4.00
41573.389340	4.00
41573.389352	4.50
41573.389363	4.00
41573.389375	4.50
41573.389387	4.00
41573.389398	4.50
41573.389410	4.00
41573.389421	4.50
41573.389433	4.00
41573.389444	4.50
41573.389456	4.00
41573.389468	4.00
41573.389479	4.50
41573.389491	4.50
41573.389502	4.50
41573.389514	4.00
41573.389525	4.50
41573.389537	4.00
41573.389549	4.00
41573.389560	4.00
41573.389572	4.50
41573.389583	4.00
41573.389595	3.50
41573.389606	3.00
41573.389618	3.00
41573.389630	2.50
41573.389641	2.00
41573.389653	1.50
41573.389664	1.50
41573.389676	1.00
41573.389687	1.00
41573.389699	1.50
41573.389711	2.00
41573.389722	2.50
41573.389734	2.50
41573.389745	2.50
41573.389757	2.50
41573.389769	2.00
41573.389780	2.00
41573.389792	1.50
41573.389803	1.00
41573.389815	1.50
41573.389826	1.00
41573.389838	2.00
41573.389850	2.50
41573.389861	2.50
41573.389873	3.00
41573.389884	3.50
41573.389896	2.50
41573.389907	3.00
41573.389919	3.50
41573.389931	2.50
41573.389942	2.50
41573.389954	2.00
41573.389965	2.00
41573.389977	1.00
41573.389988	1.00
41573.390000	1.00
41573.390012	1.50
41573.390023	2.00
41573.390035	2.50
41573.390046	2.50
41573.390058	2.50
41573.390069	2.50
41573.390081	2.50
41573.390093	2.00
41573.390104	2.50
41573.390116	2.50
41573.390127	2.50
41573.390139	2.00
41573.390150	2.00
41573.390162	1.00
41573.390174	1.00
41573.390185	1.00
41573.390197	1.50
41573.390208	1.50
41573.390220	2.00
41573.390231	3.00
41573.390243	3.00
41573.390255	3.00
41573.390266	3.00
41573.390278	3.00
41573.390289	3.50
41573.390301	2.00
41573.390313	1.50
41573.390324	1.00
41573.390336	1.50
41573.390347	1.50
41573.390359	2.00
41573.390370	2.50
41573.390382	3.00
41573.390394	2.50
41573.390405	2.50
41573.390417	3.00
41573.390428	3.00
41573.390440	2.50
41573.390451	2.00
41573.390463	2.00
41573.390475	1.50
41573.390486	1.50
41573.390498	1.50
41573.390509	1.00
41573.390521	1.50
41573.390532	1.00
41573.390544	1.00
41573.390556	1.50
41573.390567	2.50
41573.390579	2.50
41573.390590	3.00
41573.390602	3.00
41573.390613	3.50
41573.390625	3.50
41573.390637	4.50
41573.390648	4.50
41573.390660	4.50
41573.390671	4.50
41573.390683	4.50
41573.390694	5.00
41573.390706	4.50
41573.390718	4.50
41573.390729	4.50
41573.390741	4.50
41573.390752	4.50
41573.390764	5.00
41573.390775	4.50
41573.390787	4.50
41573.390799	5.50
41573.390810	5.00
41573.390822	5.50
41573.390833	5.50
41573.390845	5.50
41573.390856	5.50
41573.390868	5.50
41573.390880	6.00
41573.390891	6.00
41573.390903	6.00
41573.390914	5.50
41573.390926	6.00
41573.390938	6.00
41573.390949	6.50
41573.390961	6.00
41573.390972	6.50
41573.390984	7.00
41573.390995	7.00
41573.391007	6.50
41573.391019	6.50
41573.391030	6.50
41573.391042	6.50
41573.391053	6.50
41573.391065	6.50
41573.391076	6.50
41573.391088	6.50
41573.391100	7.00
41573.391111	6.50
41573.391123	7.00
41573.391134	6.50
41573.391146	6.50
41573.391157	6.50
41573.391169	6.50
41573.391181	6.50
41573.391192	6.50
41573.391204	6.00
41573.391215	5.50
41573.391227	5.50
41573.391238	5.50
41573.391250	5.00
41573.391262	4.50
41573.391273	4.50
41573.391285	4.50
41573.391296	4.50
41573.391308	4.50
41573.391319	4.50
41573.391331	4.00
41573.391343	4.50
41573.391354	4.50
41573.391366	4.50
41573.391377	4.50
41573.391389	4.50
41573.391400	4.00
41573.391412	4.50
41573.391424	4.50
41573.391435	5.00
41573.391447	5.00
41573.391458	4.50
41573.391470	4.50
41573.391481	5.00
41573.391493	4.50
41573.391505	4.50
41573.391516	4.50
41573.391528	4.50
41573.391539	4.50
41573.391551	4.00
41573.391563	3.50
41573.391574	3.00
41573.391586	3.00
41573.391597	2.50
41573.391609	2.50
41573.391620	2.00
41573.391632	1.00
41573.391644	1.00
41573.391655	1.50
41573.391667	2.00
41573.391678	2.50
41573.391690	3.00
41573.391701	2.50
41573.391713	3.00
41573.391725	3.00
41573.391736	3.00
41573.391748	4.00
41573.391759	3.50
41573.391771	4.50
41573.391782	4.50
41573.391794	4.50
41573.391806	4.50
41573.391817	4.00
41573.391829	4.00
41573.391840	4.00
41573.391852	3.50
41573.391863	3.00
41573.391875	1.50
41573.391887	1.00
41573.391898	1.00
41573.391910	1.00
41573.391921	2.00
41573.391933	2.50
41573.391944	2.50
41573.391956	2.50
41573.391968	2.50
41573.391979	3.50
41573.391991	2.50
41573.392002	2.00
41573.392014	2.00
41573.392025	1.00
41573.392037	1.00
41573.392049	1.50
41573.392060	2.00
41573.392072	2.50
41573.392083	2.00
41573.392095	3.00
41573.392106	2.50
41573.392118	3.00
41573.392130	2.50
41573.392141	3.00
41573.392153	2.00
41573.392164	2.00
41573.392176	1.00
41573.392188	1.00
41573.392199	1.50
41573.392211	2.00
41573.392222	2.50
41573.392234	3.00
41573.392245	3.50
41573.392257	3.00
41573.392269	3.00
41573.392280	2.50
41573.392292	2.50
41573.392303	2.50
41573.392315	2.00
41573.392326	1.00
41573.392338	1.00
41573.392350	1.00
41573.392361	1.00
41573.392373	2.00
41573.392384	2.00
41573.392396	2.50
41573.392407	3.00
41573.392419	3.00
41573.392431	2.50
41573.392442	3.50
41573.392454	2.50
41573.392465	2.00
41573.392477	1.00
41573.392488	1.00
41573.392500	1.50
41573.392512	1.50
41573.392523	1.50
41573.392535	2.50
41573.392546	2.00
41573.392558	3.00
41573.392569	3.00
41573.392581	3.00
41573.392593	3.00
41573.392604	3.00
41573.392616	3.00
41573.392627	2.50
41573.392639	2.50
41573.392650	2.50
41573.392662	3.00
41573.392674	2.00
41573.392685	2.50
41573.392697	3.00
41573.392708	2.50
41573.392720	2.00
41573.392731	2.00
41573.392743	2.00
41573.392755	2.50
41573.392766	2.00
41573.392778	2.00
41573.392789	2.00
41573.392801	2.00
41573.392813	2.50
41573.392824	2.00
41573.392836	2.50
41573.392847	2.50
41573.392859	2.50
41573.392870	2.50
41573.392882	2.50
41573.392894	3.00
41573.392905	3.50
41573.392917	3.00
41573.392928	3.50
41573.392940	3.00
41573.392951	3.50
41573.392963	3.50
41573.392975	3.50
41573.392986	3.50
41573.392998	4.00
41573.393009	3.50
41573.393021	3.50
41573.393032	3.50
41573.393044	3.50
41573.393056	3.50
41573.393067	3.50
41573.393079	4.00
41573.393090	4.00
41573.393102	4.00
41573.393113	4.50
41573.393125	4.50
41573.393137	4.00
41573.393148	3.50
41573.393160	4.50
41573.393171	3.50
41573.393183	4.00
41573.393194	3.50
41573.393206	3.00
41573.393218	3.00
41573.393229	3.00
41573.393241	3.00
41573.393252	3.00
41573.393264	3.50
41573.393275	3.00
41573.393287	3.50
41573.393299	3.50
41573.393310	3.50
41573.393322	4.00
41573.393333	3.00
41573.393345	3.50
41573.393356	3.50
41573.393368	3.00
41573.393380	3.00
41573.393391	2.50
41573.393403	2.00
41573.393414	2.00
41573.393426	2.00
41573.393438	2.50
41573.393449	2.50
41573.393461	3.00
41573.393472	2.50
41573.393484	2.00
41573.393495	3.00
41573.393507	2.50
41573.393519	2.00
41573.393530	2.00
41573.393542	2.50
41573.393553	2.00
41573.393565	2.50
41573.393576	3.00
41573.393588	3.00
41573.393600	3.00
41573.393611	2.00
41573.393623	2.00
41573.393634	2.50
41573.393646	2.00
41573.393657	3.00
41573.393669	3.00
41573.393681	3.00
41573.393692	3.00
41573.393704	3.00
41573.393715	3.50
41573.393727	3.00
41573.393738	3.50
41573.393750	4.00
41573.393762	4.00
41573.393773	4.00
41573.393785	4.00
41573.393796	3.50
41573.393808	3.00
41573.393819	2.00
41573.393831	1.50
41573.393843	1.00
41573.393854	1.00
41573.393866	1.00
41573.393877	1.00
41573.393889	2.00
41573.393900	2.00
41573.393912	2.00
41573.393924	3.00
41573.393935	3.00
41573.393947	4.50
41573.393958	4.00
41573.393970	4.50
41573.393981	5.00
41573.393993	4.50
41573.394005	5.00
41573.394016	5.50
41573.394028	5.50
41573.394039	6.00
41573.394051	6.00
41573.394063	6.00
41573.394074	6.00
41573.394086	6.50
41573.394097	7.00
41573.394109	6.50
41573.394120	6.50
41573.394132	6.50
41573.394144	6.00
41573.394155	6.00
41573.394167	6.00
41573.394178	5.00
41573.394190	5.00
41573.394201	4.50
41573.394213	4.50
41573.394225	4.00
41573.394236	4.00
41573.394248	3.50
41573.394259	3.50
41573.394271	3.00
41573.394282	3.00
41573.394294	2.00
41573.394306	1.00
41573.394317	1.50
41573.394329	1.00
41573.394340	1.00
41573.394352	1.00
41573.394363	2.50
41573.394375	2.00
41573.394387	2.50
41573.394398	3.00
41573.394410	3.00
41573.394421	3.50
41573.394433	3.50
41573.394444	4.00
41573.394456	3.50
41573.394468	3.50
41573.394479	4.00
41573.394491	4.50
41573.394502	4.50
41573.394514	4.50
41573.394525	4.50
41573.394537	5.00
41573.394549	4.50
41573.394560	4.50
41573.394572	5.50
41573.394583	6.00
41573.394595	6.00
41573.394606	6.00
41573.394618	6.50
41573.394630	6.00
41573.394641	6.50
41573.394653	6.50
41573.394664	6.00
41573.394676	6.50
41573.394687	6.50
41573.394699	6.50
41573.394711	6.50
41573.394722	7.00
41573.394734	7.00
41573.394745	7.00
41573.394757	6.50
41573.394769	6.00
41573.394780	7.00
41573.394792	6.50
41573.394803	6.00
41573.394815	6.50
41573.394826	6.50
41573.394838	6.00
41573.394850	6.50
41573.394861	5.50
41573.394873	5.00
41573.394884	5.00
41573.394896	4.50
41573.394907	4.50
41573.394919	4.50
41573.394931	5.00
41573.394942	4.50
41573.394954	5.00
41573.394965	5.00
41573.394977	5.50
41573.394988	6.00
41573.395000	6.00
41573.395012	6.00
41573.395023	6.00
41573.395035	6.00
41573.395046	6.00
41573.395058	6.50
41573.395069	7.00
41573.395081	6.50
41573.395093	6.50
41573.395104	7.00
41573.395116	7.50
41573.395127	8.00
41573.395139	8.00
41573.395150	8.50
41573.395162	8.50
41573.395174	8.50
41573.395185	8.50
41573.395197	8.50
41573.395208	8.50
41573.395220	8.50
41573.395231	8.50
41573.395243	8.50
41573.395255	8.50
41573.395266	8.50
41573.395278	9.00
41573.395289	9.00
41573.395301	9.00
41573.395312	10.00
41573.395324	9.50
41573.395336	10.00
41573.395347	10.00
41573.395359	9.50
41573.395370	10.00
41573.395382	10.50
41573.395394	10.00
41573.395405	10.00
41573.395417	10.00
41573.395428	10.50
41573.395440	10.00
41573.395451	10.00
41573.395463	10.50
41573.395475	10.00
41573.395486	10.00
41573.395498	9.50
41573.395509	10.00
41573.395521	9.50
41573.395532	9.50
41573.395544	10.50
41573.395556	10.50
41573.395567	10.50
41573.395579	10.50
41573.395590	10.50
41573.395602	10.50
41573.395613	10.50
41573.395625	10.00
41573.395637	9.50
41573.395648	9.50
41573.395660	10.00
41573.395671	10.50
41573.395683	10.00
41573.395694	9.50
41573.395706	10.00
41573.395718	10.00
41573.395729	10.00
41573.395741	9.50
41573.395752	10.00
41573.395764	10.00
41573.395775	10.50
41573.395787	10.50
41573.395799	10.00
41573.395810	10.00
41573.395822	10.00
41573.395833	9.50
41573.395845	9.00
41573.395856	8.50
41573.395868	8.50
41573.395880	8.00
41573.395891	8.00
41573.395903	7.00
41573.395914	6.00
41573.395926	6.50
41573.395937	5.50
41573.395949	4.50
41573.395961	4.50
41573.395972	4.00
41573.395984	4.00
41573.395995	4.00
41573.396007	3.50
41573.396019	3.00
41573.396030	2.50
41573.396042	1.00
41573.396053	1.00
41573.396065	1.00
41573.396076	2.00
41573.396088	2.00
41573.396100	2.50
41573.396111	3.00
41573.396123	2.50
41573.396134	2.00
41573.396146	1.50
41573.396157	1.00
41573.396169	1.00
41573.396181	1.00
41573.396192	1.50
41573.396204	2.00
41573.396215	2.50
41573.396227	2.00
41573.396238	2.50
41573.396250	2.00
41573.396262	1.50
41573.396273	0.50
41573.396285	1.50
41573.396296	2.00
41573.396308	2.00
41573.396319	2.50
41573.396331	2.00
41573.396343	2.00
41573.396354	1.00
41573.396366	1.00
41573.396377	1.00
41573.396389	2.00
41573.396400	1.50
41573.396412	2.00
41573.396424	2.00
41573.396435	2.00
41573.396447	1.50
41573.396458	1.00
41573.396470	1.50
41573.396481	1.50
41573.396493	1.50
41573.396505	2.00
41573.396516	2.00
41573.396528	2.50
41573.396539	1.50
41573.396551	2.00
41573.396562	1.00
41573.396574	1.00
41573.396586	1.00
41573.396597	1.00
41573.396609	2.00
41573.396620	1.50
41573.396632	1.50
41573.396644	1.00
41573.396655	1.00
41573.396667	1.00
41573.396678	1.50
41573.396690	2.00
41573.396701	2.00
41573.396713	2.50
41573.396725	2.00
41573.396736	1.00
41573.396748	1.00
41573.396759	1.00
41573.396771	2.00
41573.396782	2.00
41573.396794	2.50
41573.396806	2.00
41573.396817	2.00
41573.396829	1.50
41573.396840	1.00
41573.396852	1.00
41573.396863	1.50
41573.396875	2.00
41573.396887	2.00
41573.396898	2.50
41573.396910	2.00
41573.396921	2.00
41573.396933	2.50
41573.396944	1.00
41573.396956	1.50
41573.396968	1.00
41573.396979	1.00
41573.396991	2.50
41573.397002	2.00
41573.397014	2.50
41573.397025	2.50
41573.397037	3.00
41573.397049	2.50
41573.397060	2.00
41573.397072	2.00
41573.397083	2.00
41573.397095	1.00
41573.397106	1.00
41573.397118	2.00
41573.397130	2.00
41573.397141	2.00
41573.397153	3.00
41573.397164	3.50
41573.397176	3.50
41573.397187	3.00
41573.397199	3.00
41573.397211	2.50
41573.397222	2.50
41573.397234	1.00
41573.397245	1.00
41573.397257	1.50
41573.397269	2.00
41573.397280	2.50
41573.397292	2.00
41573.397303	3.00
41573.397315	3.00
41573.397326	3.00
41573.397338	3.00
41573.397350	3.00
41573.397361	2.50
41573.397373	2.00
41573.397384	1.00
41573.397396	1.00
41573.397407	1.00
41573.397419	1.50
41573.397431	2.00
41573.397442	2.50
41573.397454	2.50
41573.397465	2.50
41573.397477	2.50
41573.397488	2.50
41573.397500	1.00
41573.397512	1.00
41573.397523	1.00
41573.397535	1.50
41573.397546	1.50
41573.397558	2.00
41573.397569	2.50
41573.397581	3.00
41573.397593	3.00
41573.397604	3.00
41573.397616	3.00
41573.397627	2.50
41573.397639	2.00
41573.397650	2.00
41573.397662	1.50
41573.397674	1.00
41573.397685	1.00
41573.397697	2.00
41573.397708	2.00
41573.397720	2.50
41573.397731	2.50
41573.397743	3.00
41573.397755	2.50
41573.397766	2.50
41573.397778	2.00
41573.397789	2.00
41573.397801	1.50
41573.397812	1.00
41573.397824	1.50
41573.397836	1.50
41573.397847	2.00
41573.397859	2.00
41573.397870	2.50
41573.397882	2.50
41573.397894	2.50
41573.397905	2.00
41573.397917	1.00
41573.397928	1.00
41573.397940	1.00
41573.397951	2.00
41573.397963	2.00
41573.397975	2.50
41573.397986	2.00
41573.397998	2.50
41573.398009	2.50
41573.398021	2.00
41573.398032	2.00
41573.398044	1.50
41573.398056	1.00
41573.398067	1.00
41573.398079	1.50
41573.398090	2.00
41573.398102	2.00
41573.398113	2.50
41573.398125	2.50
41573.398137	2.50
41573.398148	2.00
41573.398160	2.00
41573.398171	1.00
41573.398183	1.00
41573.398194	1.00
41573.398206	2.00
41573.398218	3.00
41573.398229	4.00
41573.398241	4.50
41573.398252	5.50
41573.398264	6.50
41573.398275	8.00
41573.398287	8.50
41573.398299	10.00
41573.398310	11.50
41573.398322	12.50
41573.398333	14.00
41573.398345	15.00
41573.398356	15.50
41573.398368	17.00
41573.398380	18.50
41573.398391	20.00
41573.398403	21.00
41573.398414	22.00
41573.398426	23.50
41573.398438	24.00
41573.398449	25.50
41573.398461	27.00
41573.398472	28.50
41573.398484	29.50
41573.398495	30.50
41573.398507	31.50
41573.398519	33.50
41573.398530	35.00
41573.398542	35.50
41573.398553	37.50
41573.398565	38.50
41573.398576	40.00
41573.398588	42.00
41573.398600	43.00
41573.398611	44.50
41573.398623	46.50
41573.398634	48.50
41573.398646	50.00
41573.398657	52.00
41573.398669	53.50
41573.398681	56.00
41573.398692	58.00
41573.398704	59.50
41573.398715	62.00
41573.398727	63.50
41573.398738	65.50
41573.398750	67.50
41573.398762	69.50
41573.398773	72.00
41573.398785	74.50
41573.398796	76.50
41573.398808	78.00
41573.398819	81.00
41573.398831	83.50
41573.398843	85.50
41573.398854	87.50
41573.398866	90.00
41573.398877	92.50
41573.398889	95.00
41573.398900	96.50
41573.398912	99.50
41573.398924	102.00
41573.398935	104.50
41573.398947	106.50
41573.398958	109.00
41573.398970	111.00
41573.398981	113.50
41573.398993	115.50
41573.399005	118.00
41573.399016	119.50
41573.399028	122.00
41573.399039	124.00
41573.399051	127.00
41573.399063	129.00
41573.399074	131.00
41573.399086	132.50
41573.399097	135.00
41573.399109	137.50
41573.399120	139.50
41573.399132	141.50
41573.399144	143.50
41573.399155	146.00
41573.399167	148.50
41573.399178	150.50
41573.399190	152.50
41573.399201	155.50
41573.399213	157.50
41573.399225	160.00
41573.399236	162.00
41573.399248	164.50
41573.399259	166.50
41573.399271	169.00
41573.399282	171.00
41573.399294	174.00
41573.399306	176.00
41573.399317	178.50
41573.399329	181.50
41573.399340	183.00
41573.399352	185.50
41573.399363	188.00
41573.399375	190.50
41573.399387	193.00
41573.399398	195.50
41573.399410	197.50
41573.399421	200.50
41573.399433	202.50
41573.399444	205.00
41573.399456	207.50
41573.399468	210.00
41573.399479	212.00
41573.399491	215.00
41573.399502	217.50
41573.399514	220.50
41573.399525	221.50
41573.399537	224.00
41573.399549	227.00
41573.399560	229.50
41573.399572	232.00
41573.399583	234.50
41573.399595	236.00
41573.399606	239.00
41573.399618	241.00
41573.399630	244.50
41573.399641	247.00
41573.399653	249.00
41573.399664	251.50
41573.399676	254.00
41573.399688	256.00
41573.399699	259.00
41573.399711	260.50
41573.399722	263.00
41573.399734	265.50
41573.399745	268.50
41573.399757	271.00
41573.399769	272.50
41573.399780	275.00
41573.399792	278.00
41573.399803	280.00
41573.399815	282.00
41573.399826	284.00
41573.399838	286.50
41573.399850	289.00
41573.399861	291.00
41573.399873	293.50
41573.399884	296.00
41573.399896	298.50
41573.399907	300.50
41573.399919	303.00
41573.399931	305.00
41573.399942	307.00
41573.399954	308.50
41573.399965	311.00
41573.399977	313.00
41573.399988	315.00
41573.400000	317.00
41573.400012	320.00
41573.400023	322.50
41573.400035	324.00
41573.400046	326.50
41573.400058	329.00
41573.400069	330.50
41573.400081	333.50
41573.400093	335.00
41573.400104	337.00
41573.400116	339.50
41573.400127	342.50
41573.400139	345.00
41573.400150	347.00
41573.400162	349.00
41573.400174	351.00
41573.400185	354.00
41573.400197	355.50
41573.400208	357.50
41573.400220	359.50
41573.400231	361.50
41573.400243	364.50
41573.400255	366.50
41573.400266	369.00
41573.400278	370.50
41573.400289	373.00
41573.400301	375.50
41573.400313	378.50
41573.400324	381.00
41573.400336	384.00
41573.400347	386.00
41573.400359	389.00
41573.400370	390.50
41573.400382	394.00
41573.400394	396.50
41573.400405	399.00
41573.400417	402.50
41573.400428	404.50
41573.400440	407.00
41573.400451	409.50
41573.400463	412.50
41573.400475	415.00
41573.400486	417.50
41573.400498	420.00
41573.400509	423.50
41573.400521	425.00
41573.400532	428.50
41573.400544	431.00
41573.400556	434.50
41573.400567	437.00
41573.400579	439.00
41573.400590	442.00
41573.400602	445.00
41573.400613	448.00
41573.400625	450.50
41573.400637	453.50
41573.400648	456.00
41573.400660	459.00
41573.400671	462.00
41573.400683	464.00
41573.400694	466.50
41573.400706	469.00
41573.400718	471.00
41573.400729	473.50
41573.400741	476.00
41573.400752	478.00
41573.400764	481.50
41573.400775	483.50
41573.400787	485.00
41573.400799	487.50
41573.400810	489.50
41573.400822	491.00
41573.400833	492.50
41573.400845	494.50
41573.400856	495.00
41573.400868	494.00
41573.400880	494.50
41573.400891	493.00
41573.400903	492.50
41573.400914	492.00
41573.400926	491.00
41573.400938	491.00
41573.400949	489.50
41573.400961	489.00
41573.400972	488.50
41573.400984	487.50
41573.400995	486.50
41573.401007	486.50
41573.401019	485.00
41573.401030	484.00
41573.401042	483.50
41573.401053	482.50
41573.401065	482.00
41573.401076	480.50
41573.401088	480.00
41573.401100	479.00
41573.401111	477.50
41573.401123	477.00
41573.401134	476.00
41573.401146	475.00
41573.401157	473.50
41573.401169	473.00
41573.401181	472.00
41573.401192	471.50
41573.401204	471.00
41573.401215	471.00
41573.401227	471.00
41573.401238	471.00
41573.401250	472.00
41573.401262	472.50
41573.401273	472.50
41573.401285	473.00
41573.401296	473.50
41573.401308	475.00
41573.401319	475.50
41573.401331	478.50
41573.401343	479.00
41573.401354	481.50
41573.401366	483.00
41573.401377	484.50
41573.401389	487.00
41573.401400	488.00
41573.401412	490.50
41573.401424	491.00
41573.401435	493.50
41573.401447	494.50
41573.401458	496.00
41573.401470	497.00
41573.401481	498.00
41573.401493	498.50
41573.401505	499.00
41573.401516	499.00
41573.401528	498.00
41573.401539	496.50
41573.401551	495.50
41573.401563	494.50
41573.401574	493.00
41573.401586	491.00
41573.401597	490.50
41573.401609	488.50
41573.401620	488.00
41573.401632	486.00
41573.401644	485.00
41573.401655	483.00
41573.401667	483.00
41573.401678	481.50
41573.401690	480.50
41573.401701	479.00
41573.401713	479.00
41573.401725	479.00
41573.401736	479.50
41573.401748	480.00
41573.401759	481.50
41573.401771	481.50
41573.401782	483.50
41573.401794	485.00
41573.401806	486.00
41573.401817	486.00
41573.401829	484.50
41573.401840	484.00
41573.401852	483.00
41573.401863	482.00
41573.401875	480.50
41573.401887	479.50
41573.401898	478.00
41573.401910	476.50
41573.401921	475.00
41573.401933	474.00
41573.401944	472.00
41573.401956	472.50
41573.401968	474.00
41573.401979	475.00
41573.401991	476.50
41573.402002	478.00
41573.402014	480.00
41573.402025	482.50
41573.402037	484.00
41573.402049	486.00
41573.402060	488.00
41573.402072	491.00
41573.402083	493.00
41573.402095	496.00
41573.402106	498.00
41573.402118	500.50
41573.402130	502.00
41573.402141	501.50
41573.402153	501.00
41573.402164	499.50
41573.402176	498.50
41573.402188	497.00
41573.402199	495.00
41573.402211	494.00
41573.402222	492.50
41573.402234	492.00
41573.402245	492.50
41573.402257	492.50
41573.402269	492.50
41573.402280	493.00
41573.402292	494.00
41573.402303	495.00
41573.402315	495.50
41573.402326	495.50
41573.402338	496.00
41573.402350	497.00
41573.402361	496.50
41573.402373	496.50
41573.402384	495.50
41573.402396	495.50
41573.402407	495.50
41573.402419	495.00
41573.402431	494.50
41573.402442	493.00
41573.402454	493.50
41573.402465	492.50
41573.402477	491.50
41573.402488	491.00
41573.402500	491.50
41573.402512	492.50
41573.402523	492.50
41573.402535	492.50
41573.402546	492.00
41573.402558	491.50
41573.402569	491.50
41573.402581	490.50
41573.402593	491.00
41573.402604	489.50
41573.402616	488.50
41573.402627	488.00
41573.402639	487.50
41573.402650	487.00
41573.402662	485.00
41573.402674	485.50
41573.402685	486.00
41573.402697	487.00
41573.402708	487.50
41573.402720	488.50
41573.402731	489.00
41573.402743	490.50
41573.402755	492.00
41573.402766	493.00
41573.402778	494.50
41573.402789	495.50
41573.402801	497.50
41573.402812	498.50
41573.402824	499.50
41573.402836	501.00
41573.402847	502.50
41573.402859	503.50
41573.402870	504.00
41573.402882	504.00
41573.402894	504.50
41573.402905	504.50
41573.402917	505.00
41573.402928	505.50
41573.402940	505.00
41573.402951	505.50
41573.402963	504.50
41573.402975	505.00
41573.402986	505.00
41573.402998	505.00
41573.403009	504.50
41573.403021	504.00
41573.403032	503.50
41573.403044	503.50
41573.403056	503.00
41573.403067	503.50
41573.403079	502.50
41573.403090	503.00
41573.403102	503.50
41573.403113	504.50
41573.403125	505.50
41573.403137	505.50
41573.403148	505.00
41573.403160	504.50
41573.403171	505.00
41573.403183	503.50
41573.403194	503.50
41573.403206	502.50
41573.403218	502.00
41573.403229	501.00
41573.403241	500.00
41573.403252	499.50
41573.403264	497.00
41573.403275	496.00
41573.403287	493.50
41573.403299	491.00
41573.403310	488.00
41573.403322	486.00
41573.403333	484.00
41573.403345	482.50
41573.403356	483.00
41573.403368	484.50
41573.403380	487.00
41573.403391	488.00
41573.403403	490.00
41573.403414	491.00
41573.403426	492.50
41573.403437	494.00
41573.403449	494.50
41573.403461	494.00
41573.403472	494.00
41573.403484	494.00
41573.403495	493.00
41573.403507	492.50
41573.403519	491.50
41573.403530	490.50
41573.403542	490.00
41573.403553	488.00
41573.403565	487.00
41573.403576	486.50
41573.403588	486.00
41573.403600	485.50
41573.403611	484.50
41573.403623	483.00
41573.403634	483.00
41573.403646	482.50
41573.403657	482.00
41573.403669	481.00
41573.403681	480.50
41573.403692	480.50
41573.403704	480.50
41573.403715	480.50
41573.403727	479.50
41573.403738	478.50
41573.403750	478.00
41573.403762	477.00
41573.403773	476.00
41573.403785	475.00
41573.403796	474.50
41573.403808	473.50
41573.403819	472.50
41573.403831	471.50
41573.403843	471.50
41573.403854	470.00
41573.403866	470.00
41573.403877	469.00
41573.403889	468.00
41573.403900	467.50
41573.403912	467.00
41573.403924	466.00
41573.403935	464.50
41573.403947	464.00
41573.403958	463.00
41573.403970	463.00
41573.403981	461.50
41573.403993	461.00
41573.404005	460.50
41573.404016	460.00
41573.404028	459.50
41573.404039	459.00
41573.404051	458.50
41573.404062	458.00
41573.404074	456.50
41573.404086	456.50
41573.404097	455.50
41573.404109	455.00
41573.404120	454.00
41573.404132	453.50
41573.404144	453.00
41573.404155	452.00
41573.404167	451.00
41573.404178	450.50
41573.404190	450.00
41573.404201	449.50
41573.404213	448.50
41573.404225	448.00
41573.404236	447.50
41573.404248	447.00
41573.404259	446.50
41573.404271	446.00
41573.404282	445.50
41573.404294	446.00
41573.404306	446.50
41573.404317	445.50
41573.404329	445.00
41573.404340	445.50
41573.404352	445.50
41573.404363	445.00
41573.404375	445.00
41573.404387	447.00
41573.404398	446.50
41573.404410	446.50
41573.404421	446.50
41573.404433	446.50
41573.404444	448.00
41573.404456	450.00
41573.404468	452.00
41573.404479	453.50
41573.404491	455.00
41573.404502	457.00
41573.404514	458.50
41573.404525	461.50
41573.404537	463.00
41573.404549	465.00
41573.404560	467.00
41573.404572	468.50
41573.404583	470.50
41573.404595	473.50
41573.404606	475.50
41573.404618	478.00
41573.404630	480.00
41573.404641	482.50
41573.404653	484.50
41573.404664	486.00
41573.404676	488.00
41573.404687	490.50
41573.404699	492.50
41573.404711	494.50
41573.404722	496.00
41573.404734	497.50
41573.404745	499.50
41573.404757	499.50
41573.404769	500.50
41573.404780	501.50
41573.404792	502.50
41573.404803	502.50
41573.404815	503.00
41573.404826	503.50
41573.404838	503.50
41573.404850	503.50
41573.404861	503.50
41573.404873	503.50
41573.404884	503.50
41573.404896	503.50
41573.404907	503.50
41573.404919	503.50
41573.404931	503.50
41573.404942	503.50
41573.404954	503.50
41573.404965	503.50
41573.404977	502.50
41573.404988	502.50
41573.405000	503.00
41573.405012	502.50
41573.405023	502.50
41573.405035	503.50
41573.405046	502.50
41573.405058	502.00
41573.405069	502.50
41573.405081	501.00
41573.405093	500.00
41573.405104	499.00
41573.405116	498.50
41573.405127	497.00
41573.405139	495.50
41573.405150	493.50
41573.405162	492.50
41573.405174	491.00
41573.405185	491.00
41573.405197	490.00
41573.405208	489.00
41573.405220	489.00
41573.405231	487.00
41573.405243	486.50
41573.405255	486.00
41573.405266	485.50
41573.405278	484.50
41573.405289	484.00
41573.405301	483.50
41573.405312	483.00
41573.405324	483.00
41573.405336	482.00
41573.405347	481.00
41573.405359	481.50
41573.405370	482.50
41573.405382	483.00
41573.405394	482.50
41573.405405	481.50
41573.405417	481.00
41573.405428	480.00
41573.405440	479.00
41573.405451	478.50
41573.405463	477.00
41573.405475	475.50
41573.405486	474.50
41573.405498	473.50
41573.405509	471.00
41573.405521	470.00
41573.405532	469.00
41573.405544	468.00
41573.405556	466.00
41573.405567	465.00
41573.405579	463.50
41573.405590	463.00
41573.405602	463.00
41573.405613	463.00
41573.405625	464.00
41573.405637	464.50
41573.405648	465.50
41573.405660	465.50
41573.405671	466.50
41573.405683	467.00
41573.405694	468.50
41573.405706	469.00
41573.405718	470.00
41573.405729	469.50
41573.405741	470.50
41573.405752	471.50
41573.405764	471.00
41573.405775	471.00
41573.405787	471.50
41573.405799	470.00
41573.405810	468.00
41573.405822	467.00
41573.405833	468.00
41573.405845	469.00
41573.405856	470.50
41573.405868	471.50
41573.405880	474.00
41573.405891	476.50
41573.405903	477.00
41573.405914	477.00
41573.405926	478.50
41573.405938	479.00
41573.405949	479.00
41573.405961	481.00
41573.405972	481.50
41573.405984	482.50
41573.405995	483.00
41573.406007	482.50
41573.406019	482.50
41573.406030	483.00
41573.406042	483.00
41573.406053	481.00
41573.406065	480.50
41573.406076	478.50
41573.406088	477.50
41573.406100	475.00
41573.406111	473.50
41573.406123	471.50
41573.406134	470.50
41573.406146	468.50
41573.406157	467.00
41573.406169	465.50
41573.406181	462.50
41573.406192	461.00
41573.406204	458.00
41573.406215	455.50
41573.406227	454.00
41573.406238	452.00
41573.406250	449.50
41573.406262	447.00
41573.406273	445.00
41573.406285	443.50
41573.406296	441.50
41573.406308	439.50
41573.406319	437.00
41573.406331	434.50
41573.406343	433.00
41573.406354	430.00
41573.406366	429.00
41573.406377	426.50
41573.406389	423.50
41573.406400	422.00
41573.406412	420.50
41573.406424	418.00
41573.406435	415.00
41573.406447	413.50
41573.406458	412.00
41573.406470	410.00
41573.406481	407.50
41573.406493	405.50
41573.406505	403.50
41573.406516	401.50
41573.406528	399.50
41573.406539	397.50
41573.406551	395.00
41573.406563	393.50
41573.406574	391.50
41573.406586	390.00
41573.406597	387.50
41573.406609	385.50
41573.406620	383.00
41573.406632	380.50
41573.406644	378.50
41573.406655	376.50
41573.406667	374.00
41573.406678	372.50
41573.406690	371.50
41573.406701	368.50
41573.406713	366.00
41573.406725	364.00
41573.406736	362.00
41573.406748	359.50
41573.406759	358.00
41573.406771	356.00
41573.406782	354.00
41573.406794	351.50
41573.406806	349.50
41573.406817	348.00
41573.406829	345.50
41573.406840	344.00
41573.406852	342.00
41573.406863	339.50
41573.406875	338.00
41573.406887	335.50
41573.406898	334.00
41573.406910	331.50
41573.406921	330.50
41573.406933	328.00
41573.406944	325.00
41573.406956	324.00
41573.406968	321.50
41573.406979	319.50
41573.406991	317.50
41573.407002	315.00
41573.407014	313.50
41573.407025	311.00
41573.407037	309.50
41573.407049	308.00
41573.407060	306.00
41573.407072	303.00
41573.407083	301.50
41573.407095	299.00
41573.407106	298.00
41573.407118	294.50
41573.407130	293.50
41573.407141	291.00
41573.407153	289.50
41573.407164	286.50
41573.407176	285.00
41573.407188	283.50
41573.407199	282.00
41573.407211	279.00
41573.407222	277.00
41573.407234	275.50
41573.407245	274.00
41573.407257	271.50
41573.407269	269.00
41573.407280	268.00
41573.407292	266.00
41573.407303	264.00
41573.407315	262.00
41573.407326	259.00
41573.407338	257.50
41573.407350	255.50
41573.407361	254.00
41573.407373	252.00
41573.407384	250.00
41573.407396	248.00
41573.407407	246.00
41573.407419	244.50
41573.407431	242.00
41573.407442	240.00
41573.407454	238.50
41573.407465	236.50
41573.407477	233.50
41573.407488	232.00
41573.407500	230.50
41573.407512	228.50
41573.407523	226.00
41573.407535	224.00
41573.407546	222.50
41573.407558	220.00
41573.407569	218.50
41573.407581	216.00
41573.407593	214.50
41573.407604	212.50
41573.407616	210.00
41573.407627	208.50
41573.407639	207.00
41573.407650	204.50
41573.407662	203.00
41573.407674	201.00
41573.407685	200.00
41573.407697	197.00
41573.407708	196.00
41573.407720	193.50
41573.407731	191.50
41573.407743	189.50
41573.407755	188.00
41573.407766	185.50
41573.407778	184.00
41573.407789	182.00
41573.407801	180.50
41573.407813	178.00
41573.407824	176.50
41573.407836	174.50
41573.407847	173.00
41573.407859	170.50
41573.407870	168.50
41573.407882	166.50
41573.407894	165.00
41573.407905	163.00
41573.407917	161.00
41573.407928	159.50
41573.407940	158.00
41573.407951	156.00
41573.407963	154.00
41573.407975	152.00
41573.407986	150.00
41573.407998	148.50
41573.408009	146.50
41573.408021	144.50
41573.408032	142.50
41573.408044	141.00
41573.408056	139.50
41573.408067	138.00
41573.408079	136.50
41573.408090	134.00
41573.408102	131.50
41573.408113	130.00
41573.408125	127.50
41573.408137	126.50
41573.408148	124.50
41573.408160	123.00
41573.408171	121.00
41573.408183	118.50
41573.408194	117.50
41573.408206	115.50
41573.408218	113.50
41573.408229	112.00
41573.408241	110.00
41573.408252	107.50
41573.408264	106.00
41573.408275	105.00
41573.408287	103.00
41573.408299	101.00
41573.408310	99.50
41573.408322	98.00
41573.408333	96.00
41573.408345	94.00
41573.408356	92.00
41573.408368	90.50
41573.408380	89.00
41573.408391	87.00
41573.408403	86.00
41573.408414	84.00
41573.408426	82.00
41573.408438	80.50
41573.408449	79.00
41573.408461	77.00
41573.408472	76.00
41573.408484	74.00
41573.408495	73.00
41573.408507	70.50
41573.408519	69.00
41573.408530	67.00
41573.408542	65.50
41573.408553	64.00
41573.408565	61.50
41573.408576	61.00
41573.408588	58.50
41573.408600	57.50
41573.408611	56.00
41573.408623	54.00
41573.408634	52.50
41573.408646	50.50
41573.408657	49.00
41573.408669	47.00
41573.408681	45.00
41573.408692	43.50
41573.408704	42.00
41573.408715	40.50
41573.408727	39.00
41573.408738	37.50
41573.408750	35.00
41573.408762	34.50
41573.408773	32.50
41573.408785	31.00
41573.408796	29.50
41573.408808	27.00
41573.408819	25.50
41573.408831	24.50
41573.408843	23.00
41573.408854	21.50
41573.408866	20.00
41573.408877	18.50
41573.408889	18.00
41573.408900	15.50
41573.408912	14.50
41573.408924	13.50
41573.408935	12.00
41573.408947	11.00
41573.408958	10.50
41573.408970	8.50
41573.408981	8.00
41573.408993	7.00
41573.409005	6.00
41573.409016	5.50
41573.409028	4.50
41573.409039	4.00
41573.409051	3.00
41573.409063	2.50
41573.409074	0.50
41573.409086	0.50
41573.409097	0.50
41573.409109	1.50
41573.409120	1.50
41573.409132	2.00
41573.409144	1.50
41573.409155	1.00
41573.409167	0.50
41573.409178	0.50
41573.409190	1.00
41573.409201	1.00
41573.409213	1.50
41573.409225	0.50
41573.409236	1.50
41573.409248	0.50
41573.409259	0.50
41573.409271	0.50
41573.409282	0.50
41573.409294	1.00
41573.409306	0.50
41573.409317	1.00
41573.409329	0.50
41573.409340	0.50
41573.409352	0.50
41573.409363	1.00
41573.409375	1.00
41573.409387	1.00
41573.409398	0.50
41573.409410	1.00
41573.409421	0.50
41573.409433	1.00
41573.409444	0.50
41573.409456	1.50
41573.409468	1.00
41573.409479	0.50
41573.409491	0.50
41573.409502	1.00
41573.409514	1.50
41573.409525	1.50
41573.409537	1.50
41573.409549	0.50
41573.409560	0.50
41573.409572	1.00
41573.409583	0.50
41573.409595	1.00
41573.409606	1.50
41573.409618	1.50
41573.409630	1.00
41573.409641	0.50
41573.409653	1.00
41573.409664	1.50
41573.409676	1.50
41573.409688	1.50
41573.409699	1.50
41573.409711	2.00
41573.409722	1.00
41573.409734	1.00
41573.409745	1.00
41573.409757	2.00
41573.409769	2.00
41573.409780	2.00
41573.409792	2.00
41573.409803	1.50
41573.409815	1.50
41573.409826	0.50
41573.409838	0.50
41573.409850	1.50
41573.409861	0.50
41573.409873	1.50
41573.409884	1.00
41573.409896	0.50
41573.409907	0.50
41573.409919	0.50
41573.409931	1.50
41573.409942	1.50
41573.409954	1.00
41573.409965	1.50
41573.409977	0.50
41573.409988	0.50
41573.410000	1.00
41573.410012	0.50
41573.410023	2.00
41573.410035	1.50
41573.410046	1.00
41573.410058	1.00
41573.410069	1.00
41573.410081	1.00
41573.410093	1.50
41573.410104	2.00
41573.410116	3.00
41573.410127	3.50
41573.410139	4.00
41573.410150	4.00
41573.410162	5.00
41573.410174	5.00
41573.410185	5.00
41573.410197	5.50
41573.410208	5.50
41573.410220	6.00
41573.410231	6.00
41573.410243	5.50
41573.410255	4.50
41573.410266	4.50
41573.410278	4.50
41573.410289	4.00
41573.410301	4.00
41573.410312	3.50
41573.410324	3.00
41573.410336	2.50
41573.410347	2.00
41573.410359	2.00
41573.410370	0.50
41573.410382	0.50
41573.410394	0.50
41573.410405	1.50
41573.410417	1.50
41573.410428	1.50
41573.410440	2.00
41573.410451	0.50
41573.410463	0.50
41573.410475	0.50
41573.410486	1.50
41573.410498	1.50
41573.410509	3.00
41573.410521	3.00
41573.410532	3.00
41573.410544	3.50
41573.410556	3.50
41573.410567	4.00
41573.410579	4.00
41573.410590	4.50
41573.410602	4.00
41573.410613	4.50
41573.410625	4.50
41573.410637	5.00
41573.410648	5.00
41573.410660	6.00
41573.410671	6.00
41573.410683	6.00
41573.410694	7.00
41573.410706	6.50
41573.410718	6.50
41573.410729	6.50
41573.410741	6.50
41573.410752	6.50
41573.410764	6.50
41573.410775	7.00
41573.410787	7.00
41573.410799	7.00
41573.410810	6.50
41573.410822	6.50
41573.410833	6.50
41573.410845	6.00
41573.410856	6.00
41573.410868	5.50
41573.410880	5.00
41573.410891	4.00
41573.410903	4.00
41573.410914	3.50
41573.410926	4.00
41573.410937	2.50
41573.410949	1.50
41573.410961	1.00
41573.410972	0.50
41573.410984	0.50
41573.410995	1.00
41573.411007	1.50
41573.411019	1.00
41573.411030	1.00
41573.411042	1.00
41573.411053	0.50
41573.411065	0.50
41573.411076	1.00
41573.411088	1.00
41573.411100	0.50
41573.411111	1.00
41573.411123	1.00
41573.411134	1.00
41573.411146	0.50
41573.411157	1.00
41573.411169	1.00
41573.411181	0.50
41573.411192	0.50
41573.411204	0.50
41573.411215	1.00
41573.411227	1.00
41573.411238	1.00
41573.411250	1.00
41573.411262	0.50
41573.411273	1.00
41573.411285	0.50
41573.411296	1.00
41573.411308	1.50
41573.411319	1.00
41573.411331	0.50
41573.411343	1.00
41573.411354	0.50
41573.411366	1.50
41573.411377	2.00
41573.411389	1.50
41573.411400	1.50
41573.411412	1.00
41573.411424	1.00
41573.411435	0.50
41573.411447	1.00
41573.411458	1.00
41573.411470	1.50
41573.411481	2.00
41573.411493	1.00
41573.411505	0.50
41573.411516	0.50
41573.411528	0.50
41573.411539	0.50
41573.411551	1.00
41573.411562	0.50
41573.411574	1.00
41573.411586	1.00
41573.411597	1.00
41573.411609	0.50
41573.411620	0.50
41573.411632	1.00
41573.411644	0.50
41573.411655	0.50
41573.411667	0.50
41573.411678	0.50
41573.411690	0.50
41573.411701	0.50
41573.411713	0.50
41573.411725	0.50
41573.411736	0.50
41573.411748	0.50
41573.411759	0.50
41573.411771	0.50
41573.411782	1.00
41573.411794	0.50
41573.411806	0.50
41573.411817	0.50
41573.411829	1.00
41573.411840	2.00
41573.411852	1.00
41573.411863	1.50
41573.411875	0.50
41573.411887	1.00
41573.411898	0.50
41573.411910	1.00
41573.411921	1.00
41573.411933	1.00
41573.411944	1.00
41573.411956	0.50
41573.411968	0.50
41573.411979	1.00
41573.411991	1.50
41573.412002	2.00
41573.412014	1.00
41573.412025	0.50
41573.412037	0.50
41573.412049	0.50
41573.412060	2.50
41573.412072	2.50
41573.412083	4.00
41573.412095	4.50
41573.412106	6.00
41573.412118	7.50
41573.412130	8.50
41573.412141	10.00
41573.412153	11.00
41573.412164	12.00
41573.412176	14.00
41573.412187	15.50
41573.412199	16.50
41573.412211	18.50
41573.412222	19.50
41573.412234	22.00
41573.412245	23.50
41573.412257	25.00
41573.412269	26.50
41573.412280	28.50
41573.412292	29.00
41573.412303	31.50
41573.412315	33.00
41573.412326	34.50
41573.412338	36.50
41573.412350	38.00
41573.412361	40.00
41573.412373	42.00
41573.412384	42.50
41573.412396	45.00
41573.412407	46.00
41573.412419	48.50
41573.412431	50.00
41573.412442	52.00
41573.412454	53.50
41573.412465	55.50
41573.412477	57.50
41573.412488	59.50
41573.412500	61.50
41573.412512	63.00
41573.412523	65.50
41573.412535	67.00
41573.412546	69.00
41573.412558	71.00
41573.412569	73.50
41573.412581	75.50
41573.412593	77.50
41573.412604	80.00
41573.412616	81.50
41573.412627	83.50
41573.412639	85.50
41573.412650	88.00
41573.412662	90.00
41573.412674	92.50
41573.412685	95.50
41573.412697	97.00
41573.412708	100.00
41573.412720	102.00
41573.412731	104.00
41573.412743	107.00
41573.412755	108.50
41573.412766	111.50
41573.412778	114.00
41573.412789	116.00
41573.412801	118.00
41573.412812	121.50
41573.412824	123.50
41573.412836	126.50
41573.412847	128.00
41573.412859	131.00
41573.412870	133.50
41573.412882	135.00
41573.412894	138.50
41573.412905	141.00
41573.412917	142.50
41573.412928	144.50
41573.412940	146.50
41573.412951	147.50
41573.412963	149.50
41573.412975	151.00
41573.412986	153.00
41573.412998	154.00
41573.413009	155.50
41573.413021	158.00
41573.413032	159.50
41573.413044	162.00
41573.413056	163.00
41573.413067	165.00
41573.413079	166.50
41573.413090	169.00
41573.413102	170.00
41573.413113	172.00
41573.413125	173.50
41573.413137	175.50
41573.413148	177.00
41573.413160	178.00
41573.413171	180.50
41573.413183	182.50
41573.413194	184.00
41573.413206	186.50
41573.413218	187.50
41573.413229	189.50
41573.413241	192.00
41573.413252	194.00
41573.413264	196.50
41573.413275	199.00
41573.413287	201.00
41573.413299	204.00
41573.413310	206.00
41573.413322	208.50
41573.413333	211.50
41573.413345	213.50
41573.413356	216.50
41573.413368	219.00
41573.413380	221.50
41573.413391	224.00
41573.413403	226.50
41573.413414	228.50
41573.413426	231.00
41573.413437	233.50
41573.413449	236.00
41573.413461	238.50
41573.413472	240.50
41573.413484	243.00
41573.413495	244.50
41573.413507	247.00
41573.413519	249.50
41573.413530	251.50
41573.413542	254.00
41573.413553	255.50
41573.413565	258.50
41573.413576	260.50
41573.413588	263.00
41573.413600	264.50
41573.413611	266.50
41573.413623	268.50
41573.413634	271.00
41573.413646	272.50
41573.413657	275.00
41573.413669	277.50
41573.413681	280.00
41573.413692	282.00
41573.413704	284.00
41573.413715	287.00
41573.413727	289.50
41573.413738	292.00
41573.413750	293.50
41573.413762	296.50
41573.413773	299.00
41573.413785	301.50
41573.413796	303.50
41573.413808	306.50
41573.413819	309.00
41573.413831	311.00
41573.413843	313.50
41573.413854	316.00
41573.413866	318.50
41573.413877	321.00
41573.413889	323.00
41573.413900	326.00
41573.413912	328.00
41573.413924	330.50
41573.413935	333.00
41573.413947	335.50
41573.413958	338.00
41573.413970	340.50
41573.413981	342.50
41573.413993	345.00
41573.414005	347.00
41573.414016	349.50
41573.414028	352.00
41573.414039	355.00
41573.414051	357.00
41573.414063	359.50
41573.414074	362.00
41573.414086	365.00
41573.414097	367.00
41573.414109	370.00
41573.414120	372.00
41573.414132	374.50
41573.414144	378.00
41573.414155	380.50
41573.414167	382.50
41573.414178	386.00
41573.414190	388.50
41573.414201	390.50
41573.414213	393.50
41573.414225	396.50
41573.414236	398.50
41573.414248	400.50
41573.414259	403.00
41573.414271	405.50
41573.414282	407.50
41573.414294	410.50
41573.414306	413.00
41573.414317	414.50
41573.414329	418.00
41573.414340	420.00
41573.414352	422.50
41573.414363	425.50
41573.414375	427.50
41573.414387	430.50
41573.414398	433.50
41573.414410	434.50
41573.414421	438.00
41573.414433	441.00
41573.414444	442.50
41573.414456	444.50
41573.414468	446.50
41573.414479	449.00
41573.414491	450.50
41573.414502	453.00
41573.414514	454.50
41573.414525	455.00
41573.414537	456.00
41573.414549	457.50
41573.414560	458.00
41573.414572	458.50
41573.414583	459.00
41573.414595	459.00
41573.414606	459.00
41573.414618	459.50
41573.414630	459.50
41573.414641	460.00
41573.414653	459.50
41573.414664	459.00
41573.414676	459.00
41573.414688	459.50
41573.414699	459.50
41573.414711	459.00
41573.414722	459.50
41573.414734	459.00
41573.414745	460.00
41573.414757	460.00
41573.414769	461.00
41573.414780	461.00
41573.414792	461.50
41573.414803	461.00
41573.414815	461.50
41573.414826	461.00
41573.414838	461.00
41573.414850	461.00
41573.414861	460.50
41573.414873	459.50
41573.414884	459.00
41573.414896	458.00
41573.414907	456.50
41573.414919	456.00
41573.414931	455.00
41573.414942	454.50
41573.414954	453.50
41573.414965	452.50
41573.414977	452.00
41573.414988	451.50
41573.415000	450.50
41573.415012	449.50
41573.415023	448.50
41573.415035	447.50
41573.415046	446.50
41573.415058	447.00
41573.415069	445.50
41573.415081	445.50
41573.415093	446.50
41573.415104	448.00
41573.415116	450.00
41573.415127	450.50
41573.415139	452.00
41573.415150	453.00
41573.415162	455.00
41573.415174	455.00
41573.415185	455.50
41573.415197	456.50
41573.415208	457.50
41573.415220	458.00
41573.415231	458.00
41573.415243	459.00
41573.415255	458.50
41573.415266	458.50
41573.415278	458.50
41573.415289	459.00
41573.415301	458.50
41573.415313	459.00
41573.415324	459.00
41573.415336	459.00
41573.415347	458.50
41573.415359	459.00
41573.415370	456.50
41573.415382	457.00
41573.415394	457.00
41573.415405	456.50
41573.415417	456.50
41573.415428	455.50
41573.415440	455.00
41573.415451	455.00
41573.415463	453.50
41573.415475	453.00
41573.415486	453.00
41573.415498	451.00
41573.415509	450.50
41573.415521	450.00
41573.415532	449.50
41573.415544	449.50
41573.415556	449.00
41573.415567	448.00
41573.415579	447.50
41573.415590	446.50
41573.415602	447.50
41573.415613	447.00
41573.415625	447.50
41573.415637	447.50
41573.415648	448.00
41573.415660	447.50
41573.415671	448.00
41573.415683	448.50
41573.415694	449.50
41573.415706	450.50
41573.415718	450.50
41573.415729	451.50
41573.415741	452.00
41573.415752	452.00
41573.415764	453.50
41573.415775	455.00
41573.415787	455.00
41573.415799	455.50
41573.415810	455.50
41573.415822	457.00
41573.415833	457.00
41573.415845	457.50
41573.415856	458.50
41573.415868	458.00
41573.415880	458.00
41573.415891	457.50
41573.415903	457.50
41573.415914	457.00
41573.415926	456.50
41573.415938	456.00
41573.415949	457.00
41573.415961	456.50
41573.415972	456.50
41573.415984	456.50
41573.415995	456.50
41573.416007	456.00
41573.416019	456.00
41573.416030	456.00
41573.416042	455.00
41573.416053	454.00
41573.416065	453.00
41573.416076	451.50
41573.416088	451.50
41573.416100	451.00
41573.416111	450.50
41573.416123	451.00
41573.416134	451.00
41573.416146	450.50
41573.416157	450.50
41573.416169	449.50
41573.416181	449.00
41573.416192	449.00
41573.416204	447.50
41573.416215	447.00
41573.416227	446.00
41573.416238	445.00
41573.416250	443.50
41573.416262	442.50
41573.416273	443.00
41573.416285	442.00
41573.416296	441.00
41573.416308	441.00
41573.416319	442.00
41573.416331	442.50
41573.416343	443.00
41573.416354	444.50
41573.416366	445.50
41573.416377	446.50
41573.416389	448.00
41573.416400	448.50
41573.416412	450.50
41573.416424	451.00
41573.416435	452.00
41573.416447	453.50
41573.416458	454.00
41573.416470	454.00
41573.416481	455.00
41573.416493	455.00
41573.416505	456.00
41573.416516	456.00
41573.416528	457.00
41573.416539	457.50
41573.416551	457.00
41573.416563	458.00
41573.416574	458.50
41573.416586	458.00
41573.416597	458.50
41573.416609	458.50
41573.416620	457.50
41573.416632	458.50
41573.416644	458.50
41573.416655	458.50
41573.416667	458.00
41573.416678	458.50
41573.416690	458.00
41573.416701	458.50
41573.416713	458.50
41573.416725	458.50
41573.416736	459.00
41573.416748	459.00
41573.416759	459.00
41573.416771	458.50
41573.416782	458.00
41573.416794	457.50
41573.416806	457.50
41573.416817	456.50
41573.416829	456.50
41573.416840	455.50
41573.416852	455.00
41573.416863	455.00
41573.416875	454.00
41573.416887	454.00
41573.416898	454.00
41573.416910	454.50
41573.416921	454.50
41573.416933	455.00
41573.416944	454.50
41573.416956	455.00
41573.416968	455.00
41573.416979	455.00
41573.416991	455.00
41573.417002	455.50
41573.417014	455.50
41573.417025	455.00
41573.417037	455.00
41573.417049	455.00
41573.417060	455.00
41573.417072	455.00
41573.417083	455.00
41573.417095	455.00
41573.417106	455.50
41573.417118	455.00
41573.417130	455.50
41573.417141	455.50
41573.417153	455.50
41573.417164	456.00
41573.417176	455.50
41573.417188	456.00
41573.417199	456.00
41573.417211	455.50
41573.417222	455.50
41573.417234	455.00
41573.417245	455.00
41573.417257	455.00
41573.417269	454.00
41573.417280	453.50
41573.417292	451.50
41573.417303	451.00
41573.417315	451.00
41573.417326	450.50
41573.417338	450.00
41573.417350	448.50
41573.417361	448.00
41573.417373	447.00
41573.417384	446.50
41573.417396	446.50
41573.417407	445.00
41573.417419	444.50
41573.417431	444.00
41573.417442	445.50
41573.417454	446.50
41573.417465	447.50
41573.417477	448.00
41573.417488	450.00
41573.417500	450.50
41573.417512	450.50
41573.417523	451.50
41573.417535	452.50
41573.417546	453.00
41573.417558	453.00
41573.417569	453.50
41573.417581	454.50
41573.417593	454.00
41573.417604	454.50
41573.417616	454.00
41573.417627	454.50
41573.417639	455.00
41573.417650	455.00
41573.417662	454.50
41573.417674	454.50
41573.417685	454.50
41573.417697	454.50
41573.417708	454.00
41573.417720	453.50
41573.417731	453.50
41573.417743	453.50
41573.417755	453.00
41573.417766	453.50
41573.417778	453.00
41573.417789	453.00
41573.417801	452.50
41573.417813	452.00
41573.417824	451.00
41573.417836	451.50
41573.417847	451.00
41573.417859	450.50
41573.417870	450.50
41573.417882	450.50
41573.417894	451.50
41573.417905	451.00
41573.417917	451.00
41573.417928	450.50
41573.417940	450.50
41573.417951	450.50
41573.417963	450.50
41573.417975	450.50
41573.417986	450.00
41573.417998	450.50
41573.418009	450.50
41573.418021	450.00
41573.418032	449.00
41573.418044	449.00
41573.418056	448.50
41573.418067	447.50
41573.418079	448.00
41573.418090	446.50
41573.418102	446.50
41573.418113	446.50
41573.418125	446.00
41573.418137	445.50
41573.418148	445.00
41573.418160	444.00
41573.418171	443.00
41573.418183	442.50
41573.418194	442.00
41573.418206	441.50
41573.418218	441.00
41573.418229	440.00
41573.418241	439.00
41573.418252	439.00
41573.418264	438.50
41573.418275	437.50
41573.418287	436.00
41573.418299	434.50
41573.418310	434.00
41573.418322	432.50
41573.418333	431.00
41573.418345	430.00
41573.418356	428.50
41573.418368	427.50
41573.418380	426.50
41573.418391	426.00
41573.418403	426.00
41573.418414	426.50
41573.418426	427.00
41573.418437	428.00
41573.418449	429.00
41573.418461	429.50
41573.418472	431.00
41573.418484	431.00
41573.418495	433.00
41573.418507	434.00
41573.418519	434.50
41573.418530	435.00
41573.418542	434.50
41573.418553	434.50
41573.418565	435.00
41573.418576	433.00
41573.418588	432.00
41573.418600	431.00
41573.418611	431.00
41573.418623	430.00
41573.418634	429.00
41573.418646	428.00
41573.418657	426.50
41573.418669	425.50
41573.418681	425.00
41573.418692	425.00
41573.418704	425.50
41573.418715	426.50
41573.418727	428.00
41573.418738	428.50
41573.418750	429.00
41573.418762	429.50
41573.418773	430.50
41573.418785	429.50
41573.418796	429.50
41573.418808	428.50
41573.418819	427.50
41573.418831	427.00
41573.418843	426.50
41573.418854	425.00
41573.418866	422.50
41573.418877	422.00
41573.418889	419.50
41573.418900	417.50
41573.418912	415.50
41573.418924	414.00
41573.418935	411.00
41573.418947	409.50
41573.418958	407.50
41573.418970	406.50
41573.418981	404.50
41573.418993	403.00
41573.419005	400.50
41573.419016	399.50
41573.419028	397.00
41573.419039	395.50
41573.419051	394.00
41573.419062	393.00
41573.419074	390.50
41573.419086	388.50
41573.419097	386.00
41573.419109	385.00
41573.419120	382.00
41573.419132	381.00
41573.419144	379.00
41573.419155	377.00
41573.419167	375.50
41573.419178	373.50
41573.419190	371.00
41573.419201	370.00
41573.419213	367.50
41573.419225	366.00
41573.419236	363.50
41573.419248	361.00
41573.419259	359.50
41573.419271	357.50
41573.419282	355.50
41573.419294	353.50
41573.419306	351.00
41573.419317	349.00
41573.419329	348.50
41573.419340	346.00
41573.419352	344.00
41573.419363	342.00
41573.419375	340.50
41573.419387	338.00
41573.419398	337.00
41573.419410	334.50
41573.419421	332.50
41573.419433	331.00
41573.419444	328.50
41573.419456	327.00
41573.419468	325.50
41573.419479	323.50
41573.419491	322.50
41573.419502	319.50
41573.419514	318.00
41573.419525	316.00
41573.419537	314.00
41573.419549	312.50
41573.419560	310.50
41573.419572	308.50
41573.419583	306.50
41573.419595	304.50
41573.419606	303.00
41573.419618	301.50
41573.419630	299.00
41573.419641	297.00
41573.419653	294.50
41573.419664	293.50
41573.419676	291.00
41573.419687	288.50
41573.419699	286.50
41573.419711	284.50
41573.419722	282.50
41573.419734	281.00
41573.419745	279.00
41573.419757	277.00
41573.419769	274.50
41573.419780	273.50
41573.419792	271.00
41573.419803	269.00
41573.419815	267.50
41573.419826	264.50
41573.419838	263.50
41573.419850	261.00
41573.419861	258.50
41573.419873	257.50
41573.419884	255.50
41573.419896	253.00
41573.419907	251.50
41573.419919	249.50
41573.419931	247.50
41573.419942	246.00
41573.419954	244.00
41573.419965	242.00
41573.419977	240.00
41573.419988	237.50
41573.420000	235.50
41573.420012	234.00
41573.420023	232.00
41573.420035	230.00
41573.420046	228.00
41573.420058	226.50
41573.420069	224.00
41573.420081	222.50
41573.420093	220.00
41573.420104	218.50
41573.420116	216.50
41573.420127	214.50
41573.420139	212.50
41573.420150	211.00
41573.420162	209.00
41573.420174	207.50
41573.420185	204.50
41573.420197	203.50
41573.420208	201.00
41573.420220	198.50
41573.420231	197.00
41573.420243	195.50
41573.420255	193.00
41573.420266	191.00
41573.420278	189.00
41573.420289	187.50
41573.420301	185.00
41573.420312	183.00
41573.420324	181.00
41573.420336	179.50
41573.420347	177.50
41573.420359	176.00
41573.420370	173.50
41573.420382	172.00
41573.420394	169.50
41573.420405	168.50
41573.420417	166.00
41573.420428	164.00
41573.420440	162.00
41573.420451	160.00
41573.420463	158.00
41573.420475	156.50
41573.420486	154.00
41573.420498	152.50
41573.420509	150.50
41573.420521	148.00
41573.420532	146.50
41573.420544	144.50
41573.420556	142.50
41573.420567	141.00
41573.420579	139.00
41573.420590	137.50
41573.420602	134.50
41573.420613	133.50
41573.420625	131.50
41573.420637	130.00
41573.420648	128.00
41573.420660	126.00
41573.420671	124.00
41573.420683	123.00
41573.420694	120.00
41573.420706	118.50
41573.420718	116.50
41573.420729	115.50
41573.420741	113.00
41573.420752	111.50
41573.420764	109.50
41573.420775	107.50
41573.420787	105.50
41573.420799	104.00
41573.420810	101.50
41573.420822	100.00
41573.420833	98.00
41573.420845	96.00
41573.420856	94.50
41573.420868	92.50
41573.420880	91.50
41573.420891	89.00
41573.420903	88.00
41573.420914	86.50
41573.420926	84.50
41573.420937	82.00
41573.420949	81.00
41573.420961	78.50
41573.420972	77.50
41573.420984	76.00
41573.420995	73.50
41573.421007	72.50
41573.421019	70.50
41573.421030	69.00
41573.421042	67.50
41573.421053	65.50
41573.421065	64.00
41573.421076	62.00
41573.421088	60.50
41573.421100	58.50
41573.421111	57.50
41573.421123	55.50
41573.421134	53.50
41573.421146	52.00
41573.421157	49.50
41573.421169	49.00
41573.421181	47.00
41573.421192	45.00
41573.421204	43.50
41573.421215	42.50
41573.421227	40.50
41573.421238	39.00
41573.421250	37.50
41573.421262	36.00
41573.421273	34.50
41573.421285	33.00
41573.421296	32.00
41573.421308	30.50
41573.421319	28.00
41573.421331	27.00
41573.421343	25.50
41573.421354	24.00
41573.421366	23.00
41573.421377	21.00
41573.421389	19.50
41573.421400	17.50
41573.421412	17.00
41573.421424	15.50
41573.421435	13.50
41573.421447	12.00
41573.421458	11.50
41573.421470	9.50
41573.421481	8.50
41573.421493	7.50
41573.421505	5.50
41573.421516	4.50
41573.421528	3.50
41573.421539	2.00
41573.421551	1.00
41573.421563	1.00
41573.421574	1.00
41573.421586	2.00
41573.421597	2.00
41573.421609	2.50
41573.421620	2.00
41573.421632	2.00
41573.421644	1.50
41573.421655	1.50
41573.421667	1.50
41573.421678	1.00
41573.421690	0.50
41573.421701	1.00
41573.421713	1.50
41573.421725	1.50
41573.421736	0.50
41573.421748	1.00
41573.421759	0.50
41573.421771	0.50
41573.421782	1.00
41573.421794	0.50
41573.421806	0.50
41573.421817	1.00
41573.421829	0.50
41573.421840	1.00
41573.421852	0.50
41573.421863	0.50
41573.421875	1.00
41573.421887	0.50
41573.421898	0.50
41573.421910	1.00
41573.421921	0.50
41573.421933	1.00
41573.421944	0.50
41573.421956	1.00
41573.421968	0.50
41573.421979	0.50
41573.421991	0.50
41573.422002	0.50
41573.422014	0.50
41573.422025	0.50
41573.422037	0.50
41573.422049	0.50
41573.422060	0.50
41573.422072	0.50
41573.422083	0.50
41573.422095	1.00
41573.422106	0.50
41573.422118	0.50
41573.422130	1.00
41573.422141	0.50
41573.422153	1.50
41573.422164	1.50
41573.422176	1.00
41573.422188	1.00
41573.422199	0.50
41573.422211	1.00
41573.422222	1.50
41573.422234	1.00
41573.422245	0.50
41573.422257	0.50
41573.422269	1.00
41573.422280	0.50
41573.422292	1.00
41573.422303	1.00
41573.422315	0.50
41573.422326	1.00
41573.422338	0.50
41573.422350	1.00
41573.422361	1.50
41573.422373	1.00
41573.422384	1.00
41573.422396	0.50
41573.422407	1.00
41573.422419	1.50
41573.422431	2.00
41573.422442	2.50
41573.422454	3.00
41573.422465	3.00
41573.422477	2.50
41573.422488	2.00
41573.422500	2.00
41573.422512	1.50
41573.422523	0.50
41573.422535	0.50
41573.422546	1.00
41573.422558	2.00
41573.422569	2.50
41573.422581	2.50
41573.422593	3.50
41573.422604	3.00
41573.422616	3.50
41573.422627	4.00
41573.422639	3.50
41573.422650	4.00
41573.422662	4.00
41573.422674	4.50
41573.422685	4.50
41573.422697	4.00
41573.422708	4.50
41573.422720	4.50
41573.422731	4.50
41573.422743	4.00
41573.422755	4.00
41573.422766	4.50
41573.422778	4.00
41573.422789	4.00
41573.422801	4.50
41573.422813	4.00
41573.422824	4.00
41573.422836	4.00
41573.422847	4.00
41573.422859	4.00
41573.422870	4.00
41573.422882	3.50
41573.422894	3.50
41573.422905	4.00
41573.422917	3.50
41573.422928	3.50
41573.422940	3.00
41573.422951	2.50
41573.422963	3.00
41573.422975	2.50
41573.422986	2.50
41573.422998	2.50
41573.423009	1.50
41573.423021	1.00
41573.423032	0.50
41573.423044	1.00
41573.423056	0.50
41573.423067	1.00
41573.423079	1.00
41573.423090	1.00
41573.423102	0.50
41573.423113	0.50
41573.423125	1.00
41573.423137	0.50
41573.423148	0.50
41573.423160	0.50
41573.423171	0.50
41573.423183	1.50
41573.423194	1.50
41573.423206	0.50
41573.423218	0.50
41573.423229	0.50
41573.423241	1.00
41573.423252	2.00
41573.423264	2.00
41573.423275	2.50
41573.423287	3.00
41573.423299	3.00
41573.423310	3.00
41573.423322	2.50
41573.423333	1.50
41573.423345	1.50
41573.423356	1.00
41573.423368	1.00
41573.423380	0.50
41573.423391	1.00
41573.423403	1.00
41573.423414	1.00
41573.423426	1.00
41573.423438	0.50
41573.423449	0.50
41573.423461	1.50
41573.423472	1.50
41573.423484	1.50
41573.423495	1.50
41573.423507	1.00
41573.423519	1.00
41573.423530	0.50
41573.423542	2.00
41573.423553	1.00
41573.423565	1.00
41573.423576	1.00
41573.423588	1.00
41573.423600	0.50
41573.423611	1.00
41573.423623	1.50
41573.423634	1.50
41573.423646	1.50
41573.423657	2.00
41573.423669	1.50
41573.423681	1.00
41573.423692	1.00
41573.423704	0.50
41573.423715	1.00
41573.423727	1.00
41573.423738	1.50
41573.423750	1.00
41573.423762	0.50
41573.423773	0.50
41573.423785	1.00
41573.423796	2.00
41573.423808	2.00
41573.423819	2.00
41573.423831	1.50
41573.423843	2.00
41573.423854	1.50
41573.423866	1.00
41573.423877	0.50
41573.423889	0.50
41573.423900	1.00
41573.423912	1.50
41573.423924	1.00
41573.423935	1.00
41573.423947	1.00
41573.423958	0.50
41573.423970	1.50
41573.423981	1.50
41573.423993	2.00
41573.424005	2.50
41573.424016	2.50
41573.424028	2.50
41573.424039	2.50
41573.424051	1.50
41573.424063	0.50
41573.424074	1.00
41573.424086	1.00
41573.424097	1.50
41573.424109	2.50
41573.424120	3.00
41573.424132	3.50
41573.424144	4.00
41573.424155	4.00
41573.424167	4.00
41573.424178	4.50
41573.424190	4.50
41573.424201	5.00
41573.424213	4.00
41573.424225	4.00
41573.424236	5.00
41573.424248	4.50
41573.424259	4.50
41573.424271	4.50
41573.424282	4.50
41573.424294	4.00
41573.424306	4.50
41573.424317	4.50
41573.424329	4.50
41573.424340	4.00
41573.424352	4.00
41573.424363	4.00
41573.424375	4.00
41573.424387	4.00
41573.424398	4.00
41573.424410	4.00
41573.424421	4.00
41573.424433	4.00
41573.424444	4.00
41573.424456	4.00
41573.424468	4.00
41573.424479	4.00
41573.424491	3.50
41573.424502	3.00
41573.424514	2.50
41573.424525	2.00
41573.424537	0.50
41573.424549	0.50
41573.424560	1.00
41573.424572	1.50
41573.424583	1.50
41573.424595	2.00
41573.424606	3.00
41573.424618	3.50
41573.424630	3.50
41573.424641	3.50
41573.424653	3.00
41573.424664	2.50
41573.424676	3.00
41573.424688	2.50
41573.424699	0.50
41573.424711	0.50
41573.424722	1.00
41573.424734	1.50
41573.424745	2.00
41573.424757	1.50
41573.424769	1.50
41573.424780	0.50
41573.424792	0.50
41573.424803	0.50
41573.424815	1.50
41573.424826	1.50
41573.424838	2.00
41573.424850	2.00
41573.424861	2.50
41573.424873	2.00
41573.424884	2.50
41573.424896	1.50
41573.424907	1.00
41573.424919	0.50
41573.424931	1.00
41573.424942	0.50
41573.424954	1.50
41573.424965	2.00
41573.424977	2.50
41573.424988	2.50
41573.425000	2.00
41573.425012	1.50
41573.425023	0.50
41573.425035	1.00
41573.425046	0.50
41573.425058	1.50
41573.425069	2.00
41573.425081	2.00
41573.425093	3.00
41573.425104	3.00
41573.425116	2.50
41573.425127	2.00
41573.425139	1.50
41573.425150	0.50
41573.425162	0.50
41573.425174	1.50
41573.425185	1.50
41573.425197	1.50
41573.425208	1.50
41573.425220	2.00
41573.425231	1.00
41573.425243	0.50
41573.425255	1.00
41573.425266	1.50
41573.425278	2.50
41573.425289	3.00
41573.425301	3.00
41573.425313	3.50
41573.425324	3.50
41573.425336	4.00
41573.425347	4.00
41573.425359	4.00
41573.425370	4.00
41573.425382	4.00
41573.425394	4.00
41573.425405	4.00
41573.425417	4.00
41573.425428	4.00
41573.425440	3.00
41573.425451	3.00
41573.425463	3.50
41573.425475	3.50
41573.425486	2.50
41573.425498	2.00
41573.425509	0.50
41573.425521	0.50
41573.425532	1.00
41573.425544	1.50
41573.425556	2.00
41573.425567	2.50
41573.425579	2.50
41573.425590	2.50
41573.425602	2.50
41573.425613	1.50
41573.425625	1.00
41573.425637	0.50
41573.425648	0.50
41573.425660	1.50
41573.425671	1.50
41573.425683	2.00
41573.425694	2.00
41573.425706	1.50
41573.425718	0.50
41573.425729	0.50
41573.425741	1.00
41573.425752	2.00
41573.425764	3.50
41573.425775	4.50
41573.425787	5.00
41573.425799	6.00
41573.425810	8.00
41573.425822	9.50
41573.425833	10.50
41573.425845	12.00
41573.425856	13.50
41573.425868	14.00
41573.425880	15.50
41573.425891	17.00
41573.425903	18.50
41573.425914	19.50
41573.425926	20.50
41573.425937	21.50
41573.425949	23.50
41573.425961	25.00
41573.425972	26.00
41573.425984	27.00
41573.425995	28.00
41573.426007	30.00
41573.426019	31.00
41573.426030	32.50
41573.426042	34.00
41573.426053	36.00
41573.426065	37.50
41573.426076	39.00
41573.426088	40.50
41573.426100	42.50
41573.426111	44.50
41573.426123	46.00
41573.426134	47.50
41573.426146	48.50
41573.426157	50.00
41573.426169	51.50
41573.426181	53.00
41573.426192	54.00
41573.426204	56.00
41573.426215	57.50
41573.426227	59.50
41573.426238	61.50
41573.426250	64.00
41573.426262	65.50
41573.426273	67.50
41573.426285	70.00
41573.426296	71.50
41573.426308	74.00
41573.426319	76.00
41573.426331	78.00
41573.426343	80.50
41573.426354	83.00
41573.426366	84.50
41573.426377	87.50
41573.426389	89.50
41573.426400	92.00
41573.426412	94.50
41573.426424	96.00
41573.426435	99.00
41573.426447	101.50
41573.426458	103.50
41573.426470	106.00
41573.426481	109.00
41573.426493	111.50
41573.426505	113.00
41573.426516	115.50
41573.426528	117.50
41573.426539	120.00
41573.426551	123.00
41573.426562	125.00
41573.426574	127.00
41573.426586	129.50
41573.426597	131.00
41573.426609	134.00
41573.426620	135.00
41573.426632	138.00
41573.426644	141.00
41573.426655	143.00
41573.426667	145.50
41573.426678	147.00
41573.426690	150.00
41573.426701	152.00
41573.426713	155.00
41573.426725	157.00
41573.426736	159.00
41573.426748	161.50
41573.426759	163.00
41573.426771	166.00
41573.426782	167.00
41573.426794	169.50
41573.426806	172.00
41573.426817	174.00
41573.426829	176.50
41573.426840	178.50
41573.426852	181.00
41573.426863	182.50
41573.426875	185.50
41573.426887	187.00
41573.426898	189.00
41573.426910	191.50
41573.426921	193.00
41573.426933	195.50
41573.426944	198.00
41573.426956	199.50
41573.426968	201.50
41573.426979	203.50
41573.426991	205.50
41573.427002	207.50
41573.427014	209.50
41573.427025	211.50
41573.427037	213.50
41573.427049	215.50
41573.427060	218.00
41573.427072	220.00
41573.427083	221.00
41573.427095	224.00
41573.427106	225.50
41573.427118	228.00
41573.427130	230.00
41573.427141	232.50
41573.427153	235.00
41573.427164	237.50
41573.427176	239.50
41573.427187	241.50
41573.427199	244.00
41573.427211	245.50
41573.427222	247.50
41573.427234	249.50
41573.427245	252.00
41573.427257	254.00
41573.427269	256.50
41573.427280	258.50
41573.427292	261.50
41573.427303	263.50
41573.427315	267.00
41573.427326	268.50
41573.427338	271.50
41573.427350	274.00
41573.427361	276.00
41573.427373	278.50
41573.427384	281.00
41573.427396	283.00
41573.427407	286.00
41573.427419	288.00
41573.427431	291.00
41573.427442	293.50
41573.427454	295.50
41573.427465	298.50
41573.427477	300.00
41573.427488	303.00
41573.427500	305.00
41573.427512	307.50
41573.427523	309.50
41573.427535	312.00
41573.427546	314.00
41573.427558	316.00
41573.427569	318.00
41573.427581	319.50
41573.427593	322.50
41573.427604	324.50
41573.427616	327.00
41573.427627	328.50
41573.427639	330.50
41573.427650	332.50
41573.427662	334.00
41573.427674	334.50
41573.427685	336.50
41573.427697	338.50
41573.427708	338.50
41573.427720	340.00
41573.427731	341.00
41573.427743	342.50
41573.427755	344.00
41573.427766	346.00
41573.427778	347.50
41573.427789	348.50
41573.427801	350.50
41573.427812	351.50
41573.427824	351.50
41573.427836	353.50
41573.427847	354.00
41573.427859	354.50
41573.427870	354.50
41573.427882	355.00
41573.427894	355.50
41573.427905	355.50
41573.427917	355.00
41573.427928	355.50
41573.427940	355.50
41573.427951	355.50
41573.427963	355.50
41573.427975	355.50
41573.427986	355.50
41573.427998	355.00
41573.428009	354.50
41573.428021	354.00
41573.428032	354.50
41573.428044	354.00
41573.428056	353.50
41573.428067	353.00
41573.428079	353.00
41573.428090	351.50
41573.428102	350.50
41573.428113	350.50
41573.428125	349.00
41573.428137	349.50
41573.428148	349.00
41573.428160	349.00
41573.428171	349.00
41573.428183	349.50
41573.428194	349.00
41573.428206	349.00
41573.428218	347.50
41573.428229	346.00
41573.428241	345.50
41573.428252	343.50
41573.428264	342.50
41573.428275	341.00
41573.428287	339.50
41573.428299	338.50
41573.428310	337.00
41573.428322	335.50
41573.428333	334.50
41573.428345	333.00
41573.428356	332.00
41573.428368	333.00
41573.428380	333.50
41573.428391	334.50
41573.428403	334.50
41573.428414	335.50
41573.428426	336.00
41573.428437	338.00
41573.428449	338.00
41573.428461	339.00
41573.428472	339.50
41573.428484	340.50
41573.428495	341.50
41573.428507	341.50
41573.428519	341.50
41573.428530	342.50
41573.428542	342.50
41573.428553	342.50
41573.428565	342.50
41573.428576	342.50
41573.428588	342.50
41573.428600	342.50
41573.428611	341.00
41573.428623	340.00
41573.428634	339.50
41573.428646	338.50
41573.428657	338.50
41573.428669	336.00
41573.428681	334.50
41573.428692	333.00
41573.428704	332.00
41573.428715	331.50
41573.428727	329.00
41573.428738	328.00
41573.428750	326.50
41573.428762	325.50
41573.428773	325.00
41573.428785	325.00
41573.428796	324.50
41573.428808	323.00
41573.428819	321.50
41573.428831	319.50
41573.428843	318.00
41573.428854	317.00
41573.428866	316.50
41573.428877	315.50
41573.428889	315.00
41573.428900	315.50
41573.428912	315.00
41573.428924	314.50
41573.428935	315.50
41573.428947	316.00
41573.428958	316.50
41573.428970	317.00
41573.428981	318.50
41573.428993	318.50
41573.429005	318.50
41573.429016	320.00
41573.429028	321.50
41573.429039	320.00
41573.429051	321.50
41573.429062	322.00
41573.429074	323.00
41573.429086	324.00
41573.429097	324.00
41573.429109	325.50
41573.429120	325.50
41573.429132	325.50
41573.429144	326.00
41573.429155	326.50
41573.429167	326.50
41573.429178	327.50
41573.429190	328.50
41573.429201	329.00
41573.429213	328.50
41573.429225	329.50
41573.429236	330.00
41573.429248	330.00
41573.429259	330.00
41573.429271	330.00
41573.429282	330.50
41573.429294	329.50
41573.429306	330.50
41573.429317	330.00
41573.429329	330.50
41573.429340	330.50
41573.429352	330.50
41573.429363	330.50
41573.429375	330.50
41573.429387	331.50
41573.429398	332.50
41573.429410	333.00
41573.429421	333.50
41573.429433	333.50
41573.429444	333.00
41573.429456	332.00
41573.429468	330.50
41573.429479	329.00
41573.429491	329.00
41573.429502	327.00
41573.429514	326.50
41573.429525	326.50
41573.429537	326.50
41573.429549	326.50
41573.429560	327.00
41573.429572	327.50
41573.429583	328.50
41573.429595	330.00
41573.429606	330.50
41573.429618	330.50
41573.429630	330.50
41573.429641	330.50
41573.429653	330.50
41573.429664	330.50
41573.429676	330.50
41573.429688	329.50
41573.429699	330.00
41573.429711	330.00
41573.429722	330.00
41573.429734	329.00
41573.429745	328.50
41573.429757	327.50
41573.429769	327.00
41573.429780	326.50
41573.429792	324.00
41573.429803	323.00
41573.429815	321.50
41573.429826	320.50
41573.429838	319.50
41573.429850	318.50
41573.429861	317.00
41573.429873	317.00
41573.429884	316.00
41573.429896	316.00
41573.429907	316.50
41573.429919	317.00
41573.429931	316.50
41573.429942	317.00
41573.429954	316.50
41573.429965	316.50
41573.429977	316.00
41573.429988	316.00
41573.430000	316.50
41573.430012	316.50
41573.430023	316.50
41573.430035	317.00
41573.430046	317.50
41573.430058	318.50
41573.430069	318.50
41573.430081	318.50
41573.430093	319.00
41573.430104	318.50
41573.430116	319.00
41573.430127	319.00
41573.430139	319.50
41573.430150	319.00
41573.430162	319.00
41573.430174	319.00
41573.430185	318.50
41573.430197	319.50
41573.430208	320.00
41573.430220	319.50
41573.430231	319.00
41573.430243	318.50
41573.430255	318.50
41573.430266	318.00
41573.430278	317.50
41573.430289	318.00
41573.430301	317.00
41573.430313	317.50
41573.430324	317.00
41573.430336	316.50
41573.430347	316.00
41573.430359	316.50
41573.430370	316.50
41573.430382	316.00
41573.430394	316.50
41573.430405	316.50
41573.430417	316.00
41573.430428	316.50
41573.430440	316.50
41573.430451	316.50
41573.430463	317.00
41573.430475	317.00
41573.430486	317.00
41573.430498	318.00
41573.430509	318.00
41573.430521	319.00
41573.430532	319.00
41573.430544	319.00
41573.430556	319.50
41573.430567	318.50
41573.430579	318.00
41573.430590	317.50
41573.430602	318.00
41573.430613	317.50
41573.430625	317.50
41573.430637	317.00
41573.430648	316.50
41573.430660	316.50
41573.430671	316.00
41573.430683	316.50
41573.430694	316.00
41573.430706	317.00
41573.430718	316.00
41573.430729	317.00
41573.430741	316.50
41573.430752	316.50
41573.430764	317.50
41573.430775	317.00
41573.430787	316.50
41573.430799	317.00
41573.430810	317.50
41573.430822	317.50
41573.430833	318.50
41573.430845	319.00
41573.430856	319.50
41573.430868	321.00
41573.430880	321.50
41573.430891	322.00
41573.430903	322.50
41573.430914	323.00
41573.430926	323.00
41573.430938	322.50
41573.430949	323.00
41573.430961	323.00
41573.430972	323.50
41573.430984	323.00
41573.430995	323.50
41573.431007	323.50
41573.431019	323.00
41573.431030	322.50
41573.431042	322.50
41573.431053	322.50
41573.431065	322.50
41573.431076	322.00
41573.431088	322.00
41573.431100	322.00
41573.431111	322.00
41573.431123	322.00
41573.431134	321.50
41573.431146	321.50
41573.431157	322.00
41573.431169	321.00
41573.431181	321.50
41573.431192	320.50
41573.431204	320.50
41573.431215	320.50
41573.431227	319.00
41573.431238	319.00
41573.431250	319.00
41573.431262	318.50
41573.431273	318.00
41573.431285	318.00
41573.431296	317.00
41573.431308	316.50
41573.431319	316.00
41573.431331	314.50
41573.431343	315.00
41573.431354	314.50
41573.431366	314.50
41573.431377	314.50
41573.431389	314.50
41573.431400	315.00
41573.431412	315.00
41573.431424	315.00
41573.431435	315.50
41573.431447	314.50
41573.431458	315.00
41573.431470	314.50
41573.431481	314.50
41573.431493	315.00
41573.431505	314.50
41573.431516	313.50
41573.431528	314.00
41573.431539	313.00
41573.431551	313.00
41573.431563	311.50
41573.431574	311.50
41573.431586	311.00
41573.431597	310.00
41573.431609	309.00
41573.431620	308.50
41573.431632	308.00
41573.431644	307.50
41573.431655	307.00
41573.431667	305.50
41573.431678	305.00
41573.431690	304.00
41573.431701	303.00
41573.431713	302.00
41573.431725	301.50
41573.431736	299.50
41573.431748	299.00
41573.431759	298.00
41573.431771	296.50
41573.431782	295.50
41573.431794	294.00
41573.431806	292.50
41573.431817	290.50
41573.431829	289.50
41573.431840	288.00
41573.431852	286.50
41573.431863	285.50
41573.431875	284.50
41573.431887	283.00
41573.431898	280.50
41573.431910	280.00
41573.431921	278.00
41573.431933	277.50
41573.431944	276.00
41573.431956	275.00
41573.431968	273.50
41573.431979	272.00
41573.431991	271.00
41573.432002	269.50
41573.432014	267.50
41573.432025	266.50
41573.432037	265.00
41573.432049	263.50
41573.432060	262.50
41573.432072	261.00
41573.432083	259.50
41573.432095	258.50
41573.432106	257.00
41573.432118	255.50
41573.432130	254.00
41573.432141	252.50
41573.432153	251.50
41573.432164	250.50
41573.432176	248.50
41573.432188	247.50
41573.432199	245.50
41573.432211	244.00
41573.432222	243.00
41573.432234	241.50
41573.432245	240.00
41573.432257	239.00
41573.432269	237.00
41573.432280	235.50
41573.432292	234.50
41573.432303	233.00
41573.432315	232.00
41573.432326	230.50
41573.432338	229.50
41573.432350	228.00
41573.432361	226.50
41573.432373	225.00
41573.432384	224.00
41573.432396	222.00
41573.432407	220.50
41573.432419	219.00
41573.432431	218.50
41573.432442	216.50
41573.432454	216.00
41573.432465	214.50
41573.432477	213.00
41573.432488	212.00
41573.432500	211.00
41573.432512	208.50
41573.432523	208.00
41573.432535	206.00
41573.432546	204.50
41573.432558	203.50
41573.432569	201.50
41573.432581	200.50
41573.432593	199.00
41573.432604	197.50
41573.432616	196.50
41573.432627	195.00
41573.432639	194.00
41573.432650	192.00
41573.432662	190.50
41573.432674	189.00
41573.432685	188.00
41573.432697	186.50
41573.432708	185.00
41573.432720	184.00
41573.432731	182.50
41573.432743	181.50
41573.432755	180.00
41573.432766	178.50
41573.432778	177.00
41573.432789	175.50
41573.432801	174.50
41573.432813	173.50
41573.432824	171.50
41573.432836	170.00
41573.432847	169.50
41573.432859	167.50
41573.432870	166.00
41573.432882	165.00
41573.432894	163.50
41573.432905	162.00
41573.432917	160.50
41573.432928	159.00
41573.432940	158.00
41573.432951	156.50
41573.432963	155.00
41573.432975	154.00
41573.432986	152.00
41573.432998	150.50
41573.433009	149.50
41573.433021	147.50
41573.433032	146.50
41573.433044	145.50
41573.433056	143.50
41573.433067	142.50
41573.433079	140.50
41573.433090	139.00
41573.433102	138.00
41573.433113	136.00
41573.433125	134.50
41573.433137	133.00
41573.433148	132.00
41573.433160	130.50
41573.433171	128.50
41573.433183	127.00
41573.433194	126.00
41573.433206	124.50
41573.433218	123.00
41573.433229	121.50
41573.433241	120.00
41573.433252	119.00
41573.433264	116.50
41573.433275	115.00
41573.433287	113.50
41573.433299	112.50
41573.433310	111.50
41573.433322	109.50
41573.433333	108.00
41573.433345	107.00
41573.433356	105.00
41573.433368	104.00
41573.433380	102.50
41573.433391	101.50
41573.433403	100.00
41573.433414	98.00
41573.433426	96.50
41573.433438	96.00
41573.433449	94.50
41573.433461	93.00
41573.433472	92.00
41573.433484	91.00
41573.433495	89.00
41573.433507	87.50
41573.433519	87.00
41573.433530	85.00
41573.433542	83.50
41573.433553	82.50
41573.433565	80.50
41573.433576	78.50
41573.433588	77.00
41573.433600	76.00
41573.433611	74.50
41573.433623	73.00
41573.433634	71.50
41573.433646	69.50
41573.433657	69.00
41573.433669	67.50
41573.433681	65.50
41573.433692	64.00
41573.433704	62.50
41573.433715	61.50
41573.433727	59.00
41573.433738	57.50
41573.433750	56.50
41573.433762	55.00
41573.433773	54.00
41573.433785	53.00
41573.433796	50.50
41573.433808	50.00
41573.433819	48.50
41573.433831	46.50
41573.433843	45.50
41573.433854	43.00
41573.433866	42.50
41573.433877	41.50
41573.433889	39.50
41573.433900	37.50
41573.433912	36.00
41573.433924	35.00
41573.433935	33.00
41573.433947	31.50
41573.433958	30.00
41573.433970	28.50
41573.433981	27.50
41573.433993	27.00
41573.434005	26.00
41573.434016	24.00
41573.434028	23.00
41573.434039	22.00
41573.434051	21.00
41573.434062	20.00
41573.434074	19.00
41573.434086	18.50
41573.434097	17.50
41573.434109	16.50
41573.434120	15.50
41573.434132	15.00
41573.434144	14.00
41573.434155	13.50
41573.434167	12.50
41573.434178	12.00
41573.434190	11.00
41573.434201	10.50
41573.434213	9.50
41573.434225	9.50
41573.434236	8.50
41573.434248	8.00
41573.434259	8.00
41573.434271	7.50
41573.434282	7.00
41573.434294	7.00
41573.434306	6.00
41573.434317	5.50
41573.434329	5.50
41573.434340	5.00
41573.434352	4.50
41573.434363	4.00
41573.434375	3.00
41573.434387	2.50
41573.434398	2.00
41573.434410	1.00
41573.434421	0.50
41573.434433	0.50
41573.434444	1.00
41573.434456	2.00
41573.434468	1.50
41573.434479	1.00
41573.434491	0.50
41573.434502	0.50
41573.434514	1.50
41573.434525	1.50
41573.434537	2.50
41573.434549	3.00
41573.434560	3.00
41573.434572	3.50
41573.434583	3.00
41573.434595	3.00
41573.434606	3.50
41573.434618	3.00
41573.434630	1.50
41573.434641	1.00
41573.434653	0.50
41573.434664	0.50
41573.434676	1.50
41573.434687	1.50
41573.434699	1.50
41573.434711	1.50
41573.434722	3.00
41573.434734	2.50
41573.434745	3.00
41573.434757	3.50
41573.434769	2.50
41573.434780	3.50
41573.434792	3.00
41573.434803	2.50
41573.434815	2.00
41573.434826	1.50
41573.434838	1.00
41573.434850	0.50
41573.434861	0.50
41573.434873	1.50
41573.434884	1.50
41573.434896	1.50
41573.434907	1.00
41573.434919	0.50
41573.434931	0.50
41573.434942	1.00
41573.434954	1.50
41573.434965	1.00
41573.434977	1.00
41573.434988	0.50
41573.435000	1.00
41573.435012	1.00
41573.435023	1.00
41573.435035	1.00
41573.435046	1.00
41573.435058	0.50
41573.435069	0.50
41573.435081	1.50
41573.435093	1.00
41573.435104	1.00
41573.435116	0.50
41573.435127	0.50
41573.435139	0.50
41573.435150	1.50
41573.435162	2.00
41573.435174	1.50
41573.435185	0.50
41573.435197	0.50
41573.435208	0.50
41573.435220	0.50
41573.435231	1.50
41573.435243	1.00
41573.435255	1.00
41573.435266	0.50
41573.435278	0.50
41573.435289	1.00
41573.435301	1.00
41573.435312	1.00
41573.435324	0.50
41573.435336	1.00
41573.435347	0.50
41573.435359	0.50
41573.435370	0.50
41573.435382	1.00
41573.435394	1.00
41573.435405	0.50
41573.435417	1.00
41573.435428	1.00
41573.435440	1.00
41573.435451	1.50
41573.435463	0.50
41573.435475	1.00
41573.435486	1.00
41573.435498	1.00
41573.435509	1.00
41573.435521	1.00
41573.435532	1.50
41573.435544	0.50
41573.435556	1.00
41573.435567	0.50
41573.435579	0.50
41573.435590	1.00
41573.435602	1.00
41573.435613	1.00
41573.435625	0.50
41573.435637	0.50
41573.435648	0.50
41573.435660	0.50
41573.435671	1.00
41573.435683	1.50
41573.435694	2.00
41573.435706	1.00
41573.435718	1.00
41573.435729	0.50
41573.435741	1.00
41573.435752	1.00
41573.435764	0.50
41573.435775	1.00
41573.435787	1.00
41573.435799	0.50
41573.435810	0.50
41573.435822	0.50
41573.435833	1.00
41573.435845	1.50
41573.435856	0.50
41573.435868	1.00
41573.435880	1.00
41573.435891	1.00
41573.435903	0.50
41573.435914	1.00
41573.435926	1.00
41573.435937	1.00
41573.435949	1.00
41573.435961	0.50
41573.435972	0.50
41573.435984	0.50
41573.435995	1.00
41573.436007	1.50
41573.436019	1.50
41573.436030	1.50
41573.436042	2.00
41573.436053	1.50
41573.436065	0.50
41573.436076	1.00
41573.436088	0.50
41573.436100	0.50
41573.436111	1.50
41573.436123	1.50
41573.436134	2.00
41573.436146	2.50
41573.436157	2.50
41573.436169	2.50
41573.436181	3.00
41573.436192	3.00
41573.436204	3.50
41573.436215	4.00
41573.436227	3.50
41573.436238	3.00
41573.436250	3.50
41573.436262	4.00
41573.436273	3.50
41573.436285	4.00
41573.436296	4.00
41573.436308	3.50
41573.436319	3.50
41573.436331	3.50
41573.436343	4.00
41573.436354	3.50
41573.436366	4.00
41573.436377	4.00
41573.436389	3.50
41573.436400	4.00
41573.436412	3.00
41573.436424	2.50
41573.436435	4.00
41573.436447	3.00
41573.436458	2.50
41573.436470	2.00
41573.436481	2.00
41573.436493	1.00
41573.436505	0.50
41573.436516	1.00
41573.436528	1.50
41573.436539	1.50
41573.436551	1.50
41573.436562	1.50
41573.436574	2.50
41573.436586	2.50
41573.436597	3.00
41573.436609	3.00
41573.436620	3.00
41573.436632	2.50
41573.436644	3.00
41573.436655	2.50
41573.436667	2.50
41573.436678	3.00
41573.436690	3.00
41573.436701	3.50
41573.436713	3.50
41573.436725	3.50
41573.436736	4.00
41573.436748	4.00
41573.436759	4.00
41573.436771	4.00
41573.436782	4.00
41573.436794	4.00
41573.436806	4.00
41573.436817	4.00
41573.436829	4.00
41573.436840	4.00
41573.436852	5.00
41573.436863	4.50
41573.436875	5.50
41573.436887	4.50
41573.436898	5.00
41573.436910	5.00
41573.436921	4.50
41573.436933	4.00
41573.436944	4.50
41573.436956	3.50
41573.436968	2.50
41573.436979	2.50
41573.436991	2.50
41573.437002	2.50
41573.437014	3.00
41573.437025	3.00
41573.437037	3.00
41573.437049	3.50
41573.437060	3.50
41573.437072	4.00
41573.437083	4.00
41573.437095	4.50
41573.437106	4.50
41573.437118	4.50
41573.437130	4.50
41573.437141	5.50
41573.437153	5.50
41573.437164	5.50
41573.437176	5.00
41573.437188	5.00
41573.437199	5.50
41573.437211	5.50
41573.437222	6.00
41573.437234	6.00
41573.437245	6.00
41573.437257	6.00
41573.437269	6.00
41573.437280	6.00
41573.437292	5.50
41573.437303	5.00
41573.437315	6.00
41573.437326	5.00
41573.437338	6.00
41573.437350	5.50
41573.437361	6.00
41573.437373	6.00
41573.437384	6.50
41573.437396	7.00
41573.437407	7.50
41573.437419	7.50
41573.437431	8.00
41573.437442	8.00
41573.437454	8.00
41573.437465	8.00
41573.437477	8.00
41573.437488	7.50
41573.437500	7.50
41573.437512	7.50
41573.437523	7.00
41573.437535	7.00
41573.437546	7.00
41573.437558	7.50
41573.437569	7.50
41573.437581	7.00
41573.437593	7.50
41573.437604	7.00
41573.437616	7.50
41573.437627	7.50
41573.437639	7.00
41573.437650	7.00
41573.437662	7.00
41573.437674	7.00
41573.437685	6.50
41573.437697	5.50
41573.437708	6.00
41573.437720	5.50
41573.437731	5.50
41573.437743	5.00
41573.437755	5.50
41573.437766	5.00
41573.437778	5.50
41573.437789	5.00
41573.437801	5.50
41573.437813	5.00
41573.437824	5.50
41573.437836	5.50
41573.437847	5.50
41573.437859	5.00
41573.437870	4.50
41573.437882	4.50
41573.437894	4.00
41573.437905	4.00
41573.437917	4.00
41573.437928	4.00
41573.437940	4.00
41573.437951	4.00
41573.437963	4.00
41573.437975	4.00
41573.437986	4.00
41573.437998	4.00
41573.438009	4.50
41573.438021	4.00
41573.438032	4.50
41573.438044	4.00
41573.438056	4.00
41573.438067	4.00
41573.438079	4.50
41573.438090	4.50
41573.438102	4.00
41573.438113	4.00
41573.438125	4.00
41573.438137	4.00
41573.438148	4.00
41573.438160	3.50
41573.438171	4.00
41573.438183	3.00
41573.438194	3.50
41573.438206	3.00
41573.438218	2.50
41573.438229	2.00
41573.438241	1.50
41573.438252	1.50
41573.438264	1.00
41573.438275	0.50
41573.438287	0.50
41573.438299	1.00
41573.438310	2.00
41573.438322	2.00
41573.438333	2.00
41573.438345	2.00
41573.438356	1.50
41573.438368	2.50
41573.438380	3.00
41573.438391	2.50
41573.438403	2.50
41573.438414	2.50
41573.438426	2.50
41573.438438	2.00
41573.438449	2.00
41573.438461	1.50
41573.438472	1.50
41573.438484	1.50
41573.438495	1.50
41573.438507	1.00
41573.438519	0.50
41573.438530	0.50
41573.438542	1.00
41573.438553	1.50
41573.438565	2.00
41573.438576	2.00
41573.438588	1.50
41573.438600	1.00
41573.438611	1.00
41573.438623	1.00
41573.438634	0.50
41573.438646	1.00
41573.438657	0.50
41573.438669	1.50
41573.438681	1.50
41573.438692	1.50
41573.438704	2.50
41573.438715	3.00
41573.438727	3.00
41573.438738	3.50
41573.438750	4.00
41573.438762	4.00
41573.438773	4.00
41573.438785	4.00
41573.438796	4.50
41573.438808	4.00
41573.438819	4.50
41573.438831	4.50
41573.438843	5.00
41573.438854	5.50
41573.438866	5.50
41573.438877	5.00
41573.438889	5.50
41573.438900	5.00
41573.438912	5.00
41573.438924	5.00
41573.438935	5.50
41573.438947	5.50
41573.438958	6.00
41573.438970	5.50
41573.438981	6.00
41573.438993	6.50
41573.439005	6.00
41573.439016	6.50
41573.439028	7.00
41573.439039	6.00
41573.439051	6.50
41573.439063	6.00
41573.439074	5.50
41573.439086	5.50
41573.439097	6.00
41573.439109	6.00
41573.439120	7.00
41573.439132	6.00
41573.439144	6.00
41573.439155	6.00
41573.439167	6.00
41573.439178	6.00
41573.439190	6.50
41573.439201	6.00
41573.439213	6.00
41573.439225	6.50
41573.439236	6.00
41573.439248	6.50
41573.439259	6.50
41573.439271	6.00
41573.439282	6.50
41573.439294	7.50
41573.439306	7.00
41573.439317	6.00
41573.439329	7.50
41573.439340	7.50
41573.439352	7.00
41573.439363	7.50
41573.439375	7.00
41573.439387	7.00
41573.439398	7.00
41573.439410	7.00
41573.439421	7.50
41573.439433	7.00
41573.439444	7.50
41573.439456	7.50
41573.439468	7.50
41573.439479	7.50
41573.439491	7.00
41573.439502	7.50
41573.439514	8.00
41573.439525	7.50
41573.439537	8.00
41573.439549	8.00
41573.439560	8.00
41573.439572	8.00
41573.439583	7.00
41573.439595	6.50
41573.439606	7.00
41573.439618	6.00
41573.439630	5.50
41573.439641	5.00
41573.439653	4.50
41573.439664	4.50
41573.439676	4.00
41573.439688	4.50
41573.439699	4.50
41573.439711	4.00
41573.439722	4.50
41573.439734	4.50
41573.439745	5.00
41573.439757	5.50
41573.439769	5.50
41573.439780	5.50
41573.439792	5.50
41573.439803	6.00
41573.439815	6.00
41573.439826	6.00
41573.439838	6.00
41573.439850	6.50
41573.439861	7.00
41573.439873	6.00
41573.439884	5.50
41573.439896	4.50
41573.439907	4.00
41573.439919	3.50
41573.439931	3.50
41573.439942	2.50
41573.439954	2.00
41573.439965	1.00
41573.439977	0.50
41573.439988	1.00
41573.440000	1.50
41573.440012	1.50
41573.440023	2.00
41573.440035	2.50
41573.440046	3.00
41573.440058	3.00
41573.440069	2.50
41573.440081	3.00
41573.440093	3.00
41573.440104	2.50
41573.440116	2.00
41573.440127	1.50
41573.440139	1.50
41573.440150	0.50
41573.440162	0.50
41573.440174	1.00
41573.440185	1.50
41573.440197	1.50
41573.440208	1.50
41573.440220	1.50
41573.440231	1.00
41573.440243	0.50
41573.440255	1.00
41573.440266	1.00
41573.440278	1.00
41573.440289	1.50
41573.440301	2.00
41573.440313	2.00
41573.440324	1.50
41573.440336	1.50
41573.440347	0.50
41573.440359	0.50
41573.440370	1.00
41573.440382	0.50
41573.440394	1.50
41573.440405	1.50
41573.440417	1.50
41573.440428	2.00
41573.440440	1.00
41573.440451	1.00
41573.440463	0.50
41573.440475	1.00
41573.440486	0.50
41573.440498	1.50
41573.440509	2.00
41573.440521	2.00
41573.440532	2.00
41573.440544	1.50
41573.440556	2.00
41573.440567	1.50
41573.440579	1.00
41573.440590	0.50
41573.440602	0.50
41573.440613	0.50
41573.440625	1.00
41573.440637	1.00
41573.440648	1.50
41573.440660	2.00
41573.440671	1.50
41573.440683	1.50
41573.440694	1.50
41573.440706	1.50
41573.440718	0.50
41573.440729	0.50
41573.440741	1.00
41573.440752	1.50
41573.440764	1.50
41573.440775	1.50
41573.440787	1.50
41573.440799	2.00
41573.440810	1.00
41573.440822	0.50
41573.440833	0.50
41573.440845	1.00
41573.440856	1.50
41573.440868	1.50
41573.440880	2.00
41573.440891	1.50
41573.440903	1.50
41573.440914	1.50
41573.440926	1.50
41573.440938	1.00
41573.440949	0.50
41573.440961	0.50
41573.440972	0.50
41573.440984	1.00
41573.440995	1.50
41573.441007	2.50
41573.441019	2.00
41573.441030	3.00
41573.441042	3.00
41573.441053	2.50
41573.441065	2.00
41573.441076	1.50
41573.441088	1.50
41573.441100	0.50
41573.441111	0.50
41573.441123	0.50
41573.441134	0.50
41573.441146	1.50
41573.441157	1.50
41573.441169	2.00
41573.441181	2.00
41573.441192	1.50
41573.441204	1.50
41573.441215	1.00
41573.441227	0.50
41573.441238	0.50
41573.441250	0.50
41573.441262	1.00
41573.441273	2.00
41573.441285	2.00
41573.441296	2.00
41573.441308	2.00
41573.441319	1.50
41573.441331	1.50
41573.441343	1.00
41573.441354	0.50
41573.441366	0.50
41573.441377	1.00
41573.441389	1.00
41573.441400	1.50
41573.441412	2.00
41573.441424	2.00
41573.441435	2.00
41573.441447	1.50
41573.441458	2.00
41573.441470	1.50
41573.441481	1.00
41573.441493	1.00
41573.441505	0.50
41573.441516	0.50
41573.441528	1.50
41573.441539	1.50
41573.441551	1.50
41573.441562	2.00
41573.441574	2.00
41573.441586	1.50
41573.441597	1.50
41573.441609	2.00
41573.441620	0.50
41573.441632	0.50
41573.441644	1.50
41573.441655	1.50
41573.441667	2.50
41573.441678	3.50
41573.441690	3.50
41573.441701	4.00
41573.441713	4.50
41573.441725	4.50
41573.441736	5.50
41573.441748	5.00
41573.441759	5.50
41573.441771	6.00
41573.441782	6.50
41573.441794	7.00
41573.441806	7.50
41573.441817	7.50
41573.441829	8.00
41573.441840	8.00
41573.441852	8.00
41573.441863	8.50
41573.441875	9.00
41573.441887	9.50
41573.441898	10.00
41573.441910	11.00
41573.441921	11.00
41573.441933	11.50
41573.441944	12.00
41573.441956	12.00
41573.441968	13.00
41573.441979	13.50
41573.441991	14.50
41573.442002	15.00
41573.442014	15.50
41573.442025	15.50
41573.442037	16.00
41573.442049	16.50
41573.442060	17.00
41573.442072	16.50
41573.442083	17.00
41573.442095	17.50
41573.442106	18.50
41573.442118	18.50
41573.442130	19.00
41573.442141	19.50
41573.442153	19.50
41573.442164	19.50
41573.442176	19.50
41573.442187	19.50
41573.442199	19.50
41573.442211	19.00
41573.442222	19.50
41573.442234	19.50
41573.442245	19.50
41573.442257	20.00
41573.442269	19.50
41573.442280	20.50
41573.442292	20.50
41573.442303	20.50
41573.442315	21.00
41573.442326	21.50
41573.442338	22.00
41573.442350	22.50
41573.442361	23.00
41573.442373	23.00
41573.442384	24.00
41573.442396	24.00
41573.442407	24.00
41573.442419	24.00
41573.442431	25.00
41573.442442	25.00
41573.442454	24.50
41573.442465	26.00
41573.442477	25.50
41573.442488	27.00
41573.442500	26.50
41573.442512	27.00
41573.442523	27.00
41573.442535	27.50
41573.442546	27.50
41573.442558	27.50
41573.442569	28.00
41573.442581	28.50
41573.442593	28.50
41573.442604	29.00
41573.442616	30.00
41573.442627	30.50
41573.442639	31.00
41573.442650	31.00
41573.442662	33.00
41573.442674	33.00
41573.442685	33.50
41573.442697	34.50
41573.442708	35.50
41573.442720	35.50
41573.442731	36.50
41573.442743	37.00
41573.442755	37.00
41573.442766	38.50
41573.442778	39.00
41573.442789	40.00
41573.442801	40.00
41573.442812	40.50
41573.442824	41.00
41573.442836	42.00
41573.442847	42.50
41573.442859	43.50
41573.442870	45.00
41573.442882	46.00
41573.442894	47.50
41573.442905	47.50
41573.442917	48.50
41573.442928	49.50
41573.442940	50.00
41573.442951	50.00
41573.442963	50.50
41573.442975	50.50
41573.442986	51.50
41573.442998	51.50
41573.443009	51.50
41573.443021	52.00
41573.443032	52.50
41573.443044	53.00
41573.443056	53.00
41573.443067	54.00
41573.443079	53.50
41573.443090	54.00
41573.443102	54.00
41573.443113	54.50
41573.443125	55.00
41573.443137	55.00
41573.443148	55.50
41573.443160	56.00
41573.443171	55.50
41573.443183	56.50
41573.443194	56.50
41573.443206	57.00
41573.443218	56.50
41573.443229	57.50
41573.443241	57.50
41573.443252	57.50
41573.443264	57.50
41573.443275	58.00
41573.443287	58.50
41573.443299	59.00
41573.443310	60.00
41573.443322	60.50
41573.443333	61.00
41573.443345	61.50
41573.443356	62.00
41573.443368	62.00
41573.443380	63.00
41573.443391	63.50
41573.443403	63.50
41573.443414	64.50
41573.443426	64.50
41573.443437	65.00
41573.443449	65.50
41573.443461	65.50
41573.443472	65.50
41573.443484	66.50
41573.443495	67.00
41573.443507	68.00
41573.443519	68.00
41573.443530	68.50
41573.443542	69.00
41573.443553	69.00
41573.443565	69.00
41573.443576	69.00
41573.443588	69.00
41573.443600	69.00
41573.443611	69.50
41573.443623	69.50
41573.443634	70.00
41573.443646	70.00
41573.443657	70.00
41573.443669	70.00
41573.443681	70.50
41573.443692	70.50
41573.443704	69.50
41573.443715	70.00
41573.443727	70.00
41573.443738	69.50
41573.443750	70.50
41573.443762	69.50
41573.443773	69.00
41573.443785	69.00
41573.443796	69.00
41573.443808	68.00
41573.443819	68.00
41573.443831	67.00
41573.443843	66.00
41573.443854	66.00
41573.443866	65.50
41573.443877	65.50
41573.443889	65.00
41573.443900	64.50
41573.443912	63.50
41573.443924	63.50
41573.443935	63.00
41573.443947	62.50
41573.443958	62.00
41573.443970	61.00
41573.443981	61.50
41573.443993	61.00
41573.444005	60.50
41573.444016	60.50
41573.444028	59.50
41573.444039	59.00
41573.444051	58.50
41573.444062	58.50
41573.444074	58.50
41573.444086	58.50
41573.444097	58.50
41573.444109	59.00
41573.444120	59.00
41573.444132	59.00
41573.444144	59.00
41573.444155	59.50
41573.444167	59.00
41573.444178	59.50
41573.444190	59.00
41573.444201	59.00
41573.444213	58.50
41573.444225	58.50
41573.444236	58.50
41573.444248	58.00
41573.444259	57.50
41573.444271	57.50
41573.444282	57.50
41573.444294	57.50
41573.444306	57.50
41573.444317	57.00
41573.444329	56.50
41573.444340	57.00
41573.444352	56.00
41573.444363	57.00
41573.444375	55.50
41573.444387	55.50
41573.444398	55.50
41573.444410	55.00
41573.444421	54.50
41573.444433	54.50
41573.444444	54.50
41573.444456	54.50
41573.444468	54.00
41573.444479	54.00
41573.444491	54.00
41573.444502	54.00
41573.444514	53.50
41573.444525	53.50
41573.444537	53.00
41573.444549	53.00
41573.444560	52.50
41573.444572	52.50
41573.444583	52.00
41573.444595	52.00
41573.444606	51.00
41573.444618	51.50
41573.444630	51.00
41573.444641	50.00
41573.444653	50.00
41573.444664	50.00
41573.444676	50.00
41573.444687	49.50
41573.444699	49.50
41573.444711	50.00
41573.444722	49.50
41573.444734	49.00
41573.444745	48.50
41573.444757	48.50
41573.444769	48.50
41573.444780	48.00
41573.444792	48.00
41573.444803	48.00
41573.444815	47.50
41573.444826	47.50
41573.444838	47.00
41573.444850	47.00
41573.444861	47.00
41573.444873	46.50
41573.444884	46.50
41573.444896	46.00
41573.444907	46.50
41573.444919	46.00
41573.444931	46.50
41573.444942	46.00
41573.444954	45.50
41573.444965	45.50
41573.444977	45.50
41573.444988	45.50
41573.445000	45.00
41573.445012	45.50
41573.445023	45.00
41573.445035	45.50
41573.445046	45.00
41573.445058	45.00
41573.445069	45.00
41573.445081	44.00
41573.445093	44.00
41573.445104	44.00
41573.445116	44.50
41573.445127	43.50
41573.445139	44.00
41573.445150	44.00
41573.445162	43.50
41573.445174	43.50
41573.445185	43.50
41573.445197	43.00
41573.445208	44.00
41573.445220	43.00
41573.445231	43.50
41573.445243	43.50
41573.445255	43.50
41573.445266	43.00
41573.445278	43.00
41573.445289	43.50
41573.445301	43.00
41573.445313	43.00
41573.445324	43.00
41573.445336	42.50
41573.445347	43.00
41573.445359	42.50
41573.445370	42.50
41573.445382	42.50
41573.445394	42.50
41573.445405	41.50
41573.445417	42.00
41573.445428	42.00
41573.445440	41.50
41573.445451	41.00
41573.445463	41.00
41573.445475	41.00
41573.445486	41.00
41573.445498	40.00
41573.445509	40.00
41573.445521	40.50
41573.445532	39.50
41573.445544	39.50
41573.445556	39.50
41573.445567	39.00
41573.445579	39.00
41573.445590	38.50
41573.445602	38.50
41573.445613	38.50
41573.445625	38.50
41573.445637	38.00
41573.445648	38.00
41573.445660	37.00
41573.445671	36.50
41573.445683	37.00
41573.445694	37.00
41573.445706	36.00
41573.445718	36.00
41573.445729	36.00
41573.445741	36.00
41573.445752	35.50
41573.445764	35.00
41573.445775	35.00
41573.445787	35.50
41573.445799	34.50
41573.445810	34.50
41573.445822	33.50
41573.445833	34.00
41573.445845	34.00
41573.445856	33.50
41573.445868	33.50
41573.445880	33.00
41573.445891	32.50
41573.445903	32.50
41573.445914	31.50
41573.445926	31.50
41573.445938	31.50
41573.445949	31.50
41573.445961	31.00
41573.445972	31.00
41573.445984	30.50
41573.445995	30.50
41573.446007	30.50
41573.446019	30.00
41573.446030	30.50
41573.446042	30.00
41573.446053	29.00
41573.446065	29.50
41573.446076	29.00
41573.446088	28.50
41573.446100	28.00
41573.446111	28.00
41573.446123	28.00
41573.446134	28.00
41573.446146	27.50
41573.446157	28.00
41573.446169	27.00
41573.446181	27.00
41573.446192	27.00
41573.446204	27.00
41573.446215	27.00
41573.446227	26.50
41573.446238	27.00
41573.446250	26.50
41573.446262	25.50
41573.446273	25.50
41573.446285	26.00
41573.446296	25.50
41573.446308	25.00
41573.446319	24.50
41573.446331	25.00
41573.446343	25.00
41573.446354	24.00
41573.446366	25.00
41573.446377	24.00
41573.446389	23.50
41573.446400	23.50
41573.446412	23.50
41573.446424	23.50
41573.446435	23.50
41573.446447	23.50
41573.446458	23.50
41573.446470	22.50
41573.446481	23.00
41573.446493	22.00
41573.446505	22.50
41573.446516	22.00
41573.446528	22.00
41573.446539	22.00
41573.446551	21.50
41573.446563	21.50
41573.446574	20.00
41573.446586	20.00
41573.446597	20.00
41573.446609	19.50
41573.446620	19.50
41573.446632	19.00
41573.446644	19.00
41573.446655	18.50
41573.446667	18.00
41573.446678	18.00
41573.446690	16.50
41573.446701	16.00
41573.446713	15.50
41573.446725	15.50
41573.446736	15.50
41573.446748	15.50
41573.446759	15.50
41573.446771	14.00
41573.446782	14.00
41573.446794	13.00
41573.446806	13.50
41573.446817	13.50
41573.446829	12.00
41573.446840	12.00
41573.446852	11.00
41573.446863	11.00
41573.446875	10.00
41573.446887	10.00
41573.446898	8.50
41573.446910	8.50
41573.446921	8.00
41573.446933	8.00
41573.446944	8.00
41573.446956	7.00
41573.446968	7.00
41573.446979	6.00
41573.446991	6.00
41573.447002	5.50
41573.447014	5.00
41573.447025	5.00
41573.447037	4.00
41573.447049	4.00
41573.447060	4.00
41573.447072	3.50
41573.447083	2.50
41573.447095	2.50
41573.447106	2.00
41573.447118	1.50
41573.447130	0.50
41573.447141	0.50
41573.447153	1.00
41573.447164	0.50
41573.447176	1.00
41573.447188	2.00
41573.447199	1.50
41573.447211	2.00
41573.447222	0.50
41573.447234	1.00
41573.447245	0.50
41573.447257	1.00
41573.447269	1.00
41573.447280	2.00
41573.447292	2.00
41573.447303	3.00
41573.447315	2.00
41573.447326	2.50
41573.447338	3.50
41573.447350	4.00
41573.447361	4.00
41573.447373	5.00
41573.447384	4.50
41573.447396	5.50
41573.447407	5.50
41573.447419	5.00
41573.447431	5.00
41573.447442	5.50
41573.447454	5.50
41573.447465	5.00
41573.447477	4.50
41573.447488	4.00
41573.447500	4.00
41573.447512	4.00
41573.447523	2.50
41573.447535	2.00
41573.447546	1.50
41573.447558	0.50
41573.447569	1.00
41573.447581	1.00
41573.447593	1.50
41573.447604	2.00
41573.447616	1.50
41573.447627	2.00
41573.447639	1.50
41573.447650	0.50
41573.447662	0.50
41573.447674	1.50
41573.447685	1.00
41573.447697	2.00
41573.447708	3.00
41573.447720	3.00
41573.447731	3.00
41573.447743	3.00
41573.447755	2.50
41573.447766	2.00
41573.447778	1.50
41573.447789	0.50
41573.447801	0.50
41573.447813	0.50
41573.447824	1.00
41573.447836	1.00
41573.447847	2.00
41573.447859	1.00
41573.447870	1.00
41573.447882	0.50
41573.447894	1.00
41573.447905	1.00
41573.447917	0.50
41573.447928	1.00
41573.447940	1.00
41573.447951	0.50
41573.447963	0.50
41573.447975	0.50
41573.447986	1.50
41573.447998	1.50
41573.448009	2.50
41573.448021	3.50
41573.448032	3.50
41573.448044	4.00
41573.448056	4.00
41573.448067	4.50
41573.448079	4.50
41573.448090	4.50
41573.448102	4.00
41573.448113	4.50
41573.448125	4.00
41573.448137	4.00
41573.448148	4.50
41573.448160	4.00
41573.448171	4.00
41573.448183	4.00
41573.448194	4.00
41573.448206	4.00
41573.448218	4.00
41573.448229	3.50
41573.448241	3.50
41573.448252	2.50
41573.448264	2.00
41573.448275	1.50
41573.448287	1.00
41573.448299	0.50
41573.448310	0.50
41573.448322	0.50
41573.448333	1.50
41573.448345	1.50
41573.448356	2.00
41573.448368	2.00
41573.448380	0.50
41573.448391	0.50
41573.448403	0.50
41573.448414	1.50
41573.448426	1.50
41573.448438	2.00
41573.448449	1.50
41573.448461	1.50
41573.448472	1.50
41573.448484	0.50
41573.448495	0.50
41573.448507	0.50
41573.448519	2.00
41573.448530	2.00
41573.448542	2.00
41573.448553	2.50
41573.448565	3.00
41573.448576	2.50
41573.448588	2.50
41573.448600	2.00
41573.448611	2.00
41573.448623	1.00
41573.448634	0.50
41573.448646	0.50
41573.448657	1.00
41573.448669	1.50
41573.448681	1.50
41573.448692	2.00
41573.448704	1.50
41573.448715	1.50
41573.448727	1.50
41573.448738	1.00
41573.448750	0.50
41573.448762	1.00
41573.448773	2.00
41573.448785	1.50
41573.448796	2.00
41573.448808	2.00
41573.448819	1.50
41573.448831	1.50
41573.448843	0.50
41573.448854	1.00
41573.448866	1.00
41573.448877	2.00
41573.448889	2.50
41573.448900	2.50
41573.448912	3.50
41573.448924	4.00
41573.448935	4.00
41573.448947	4.00
41573.448958	4.00
41573.448970	4.00
41573.448981	4.00
41573.448993	4.50
41573.449005	4.00
41573.449016	4.00
41573.449028	3.50
41573.449039	3.50
41573.449051	3.00
41573.449063	3.00
41573.449074	2.00
41573.449086	1.50
41573.449097	1.00
41573.449109	0.50
41573.449120	0.50
41573.449132	1.50
41573.449144	1.50
41573.449155	2.00
41573.449167	2.00
41573.449178	2.00
41573.449190	2.50
41573.449201	2.00
41573.449213	2.00
41573.449225	1.50
41573.449236	1.50
41573.449248	0.50
41573.449259	0.50
41573.449271	0.50
41573.449282	1.50
41573.449294	1.00
41573.449306	1.50
41573.449317	2.50
41573.449329	2.00
41573.449340	1.50
41573.449352	1.50
41573.449363	1.50
41573.449375	1.00
41573.449387	0.50
41573.449398	1.00
41573.449410	1.50
41573.449421	2.00
41573.449433	2.00
41573.449444	2.50
41573.449456	3.00
41573.449468	2.50
41573.449479	2.00
41573.449491	1.50
41573.449502	1.50
41573.449514	0.50
41573.449525	0.50
41573.449537	0.50
41573.449549	1.50
41573.449560	2.50
41573.449572	2.00
41573.449583	2.50
41573.449595	2.50
41573.449606	3.00
41573.449618	3.00
41573.449630	2.50
41573.449641	1.50
41573.449653	1.50
41573.449664	1.00
41573.449676	0.50
41573.449687	0.50
41573.449699	1.00
41573.449711	1.50
41573.449722	2.50
41573.449734	3.00
41573.449745	4.00
41573.449757	4.50
41573.449769	5.00
41573.449780	5.50
41573.449792	6.00
41573.449803	6.00
41573.449815	7.00
41573.449826	7.50
41573.449838	8.00
41573.449850	8.50
41573.449861	8.00
41573.449873	8.50
41573.449884	9.50
41573.449896	9.50
41573.449907	10.00
41573.449919	10.50
41573.449931	11.00
41573.449942	11.00
41573.449954	11.50
41573.449965	12.00
41573.449977	12.00
41573.449988	12.00
41573.450000	12.00
41573.450012	12.50
41573.450023	12.50
41573.450035	12.00
41573.450046	13.00
41573.450058	13.00
41573.450069	13.00
41573.450081	14.00
41573.450093	14.50
41573.450104	14.50
41573.450116	14.50
41573.450127	14.50
41573.450139	14.50
41573.450150	15.00
41573.450162	15.50
41573.450174	15.50
41573.450185	15.00
41573.450197	15.50
41573.450208	15.50
41573.450220	15.50
41573.450231	16.50
41573.450243	17.00
41573.450255	17.00
41573.450266	17.00
41573.450278	16.50
41573.450289	16.50
41573.450301	17.50
41573.450312	18.00
41573.450324	18.00
41573.450336	17.50
41573.450347	17.50
41573.450359	18.00
41573.450370	18.00
41573.450382	18.50
41573.450394	18.50
41573.450405	19.00
41573.450417	19.50
41573.450428	19.00
41573.450440	19.50
41573.450451	20.00
41573.450463	20.00
41573.450475	21.50
41573.450486	22.00
41573.450498	23.50
41573.450509	24.00
41573.450521	25.00
41573.450532	25.00
41573.450544	25.50
41573.450556	25.50
41573.450567	26.50
41573.450579	27.00
41573.450590	26.50
41573.450602	26.50
41573.450613	27.00
41573.450625	26.50
41573.450637	26.00
41573.450648	25.50
41573.450660	25.00
41573.450671	25.00
41573.450683	24.00
41573.450694	24.00
41573.450706	24.00
41573.450718	23.50
41573.450729	23.50
41573.450741	23.00
41573.450752	23.00
41573.450764	23.00
41573.450775	23.50
41573.450787	23.00
41573.450799	22.50
41573.450810	22.00
41573.450822	22.50
41573.450833	22.50
41573.450845	22.00
41573.450856	22.50
41573.450868	22.00
41573.450880	21.50
41573.450891	21.00
41573.450903	21.00
41573.450914	21.00
41573.450926	20.50
41573.450937	20.00
41573.450949	20.00
41573.450961	20.00
41573.450972	20.00
41573.450984	20.00
41573.450995	19.50
41573.451007	19.50
41573.451019	19.00
41573.451030	19.50
41573.451042	19.50
41573.451053	19.50
41573.451065	19.50
41573.451076	19.50
41573.451088	19.50
41573.451100	19.50
41573.451111	19.50
41573.451123	19.50
41573.451134	20.00
41573.451146	20.50
41573.451157	20.00
41573.451169	19.50
41573.451181	20.00
41573.451192	19.50
41573.451204	19.50
41573.451215	19.50
41573.451227	19.00
41573.451238	19.00
41573.451250	19.00
41573.451262	18.50
41573.451273	18.50
41573.451285	17.50
41573.451296	18.00
41573.451308	17.50
41573.451319	17.00
41573.451331	17.00
41573.451343	17.00
41573.451354	16.50
41573.451366	16.50
41573.451377	16.00
41573.451389	15.50
41573.451400	15.50
41573.451412	15.50
41573.451424	15.50
41573.451435	15.50
41573.451447	15.50
41573.451458	15.50
41573.451470	15.50
41573.451481	15.50
41573.451493	15.50
41573.451505	15.50
41573.451516	15.00
41573.451528	15.50
41573.451539	15.50
41573.451551	16.00
41573.451562	16.00
41573.451574	16.00
41573.451586	15.50
41573.451597	16.00
41573.451609	16.50
41573.451620	16.50
41573.451632	16.50
41573.451644	16.00
41573.451655	17.00
41573.451667	16.50
41573.451678	16.50
41573.451690	17.00
41573.451701	16.50
41573.451713	16.50
41573.451725	16.50
41573.451736	16.00
41573.451748	15.50
41573.451759	16.00
41573.451771	16.50
41573.451782	16.00
41573.451794	16.00
41573.451806	15.50
41573.451817	16.00
41573.451829	16.00
41573.451840	16.00
41573.451852	15.50
41573.451863	15.00
41573.451875	14.50
41573.451887	14.50
41573.451898	13.50
41573.451910	13.00
41573.451921	12.00
41573.451933	12.00
41573.451944	11.50
41573.451956	10.50
41573.451968	10.00
41573.451979	9.50
41573.451991	8.50
41573.452002	8.00
41573.452014	7.00
41573.452025	6.50
41573.452037	6.00
41573.452049	6.00
41573.452060	5.00
41573.452072	5.00
41573.452083	4.00
41573.452095	4.00
41573.452106	4.00
41573.452118	3.50
41573.452130	3.00
41573.452141	3.00
41573.452153	2.50
41573.452164	1.50
41573.452176	1.00
41573.452187	0.50
41573.452199	0.50
41573.452211	1.00
41573.452222	1.00
41573.452234	1.50
41573.452245	2.00
41573.452257	1.50
41573.452269	2.00
41573.452280	2.00
41573.452292	1.50
41573.452303	0.50
41573.452315	0.50
41573.452326	1.00
41573.452338	1.00
41573.452350	2.00
41573.452361	2.00
41573.452373	2.00
41573.452384	2.00
41573.452396	1.50
41573.452407	0.50
41573.452419	0.50
41573.452431	1.00
41573.452442	1.00
41573.452454	1.50
41573.452465	2.00
41573.452477	2.00
41573.452488	1.50
41573.452500	1.50
41573.452512	2.00
41573.452523	1.50
41573.452535	1.50
41573.452546	0.50
41573.452558	0.50
41573.452569	1.00
41573.452581	1.00
41573.452593	1.50
41573.452604	1.50
41573.452616	2.00
41573.452627	2.00
41573.452639	2.00
41573.452650	1.50
41573.452662	1.00
41573.452674	0.50
41573.452685	1.00
41573.452697	1.50
41573.452708	2.00
41573.452720	2.00
41573.452731	2.50
41573.452743	2.00
41573.452755	2.00
41573.452766	1.50
41573.452778	2.50
41573.452789	2.50
41573.452801	1.50
41573.452813	1.50
41573.452824	1.00
41573.452836	1.00
41573.452847	0.50
41573.452859	0.50
41573.452870	2.00
41573.452882	1.50
41573.452894	2.00
41573.452905	2.50
41573.452917	2.50
41573.452928	3.00
41573.452940	2.00
41573.452951	2.00
41573.452963	2.00
41573.452975	1.50
41573.452986	1.00
41573.452998	1.00
41573.453009	0.50
41573.453021	1.50
41573.453032	1.50
41573.453044	2.00
41573.453056	3.00
41573.453067	3.50
41573.453079	3.00
41573.453090	3.00
41573.453102	3.00
41573.453113	3.00
41573.453125	2.50
41573.453137	2.00
41573.453148	2.00
41573.453160	0.50
41573.453171	0.50
41573.453183	1.00
41573.453194	1.50
41573.453206	2.00
41573.453218	2.00
41573.453229	2.00
41573.453241	1.50
41573.453252	1.00
41573.453264	0.50
41573.453275	1.00
41573.453287	1.50
41573.453299	1.50
41573.453310	1.50
41573.453322	2.00
41573.453333	2.00
41573.453345	2.00
41573.453356	1.50
41573.453368	1.00
41573.453380	0.50
41573.453391	0.50
41573.453403	1.00
41573.453414	1.50
41573.453426	1.50
41573.453438	2.00
41573.453449	2.00
41573.453461	2.00
41573.453472	2.50
41573.453484	2.50
41573.453495	2.50
41573.453507	2.50
41573.453519	2.50
41573.453530	2.50
41573.453542	2.00
41573.453553	1.50
41573.453565	1.00
41573.453576	0.50
41573.453588	0.50
41573.453600	1.50
41573.453611	1.50
41573.453623	2.00
41573.453634	1.50
41573.453646	2.50
41573.453657	3.50
41573.453669	3.50
41573.453681	3.00
41573.453692	4.00
41573.453704	4.00
41573.453715	3.50
41573.453727	3.50
41573.453738	3.00
41573.453750	2.50
41573.453762	1.50
41573.453773	0.50
41573.453785	1.00
41573.453796	1.00
41573.453808	1.50
41573.453819	2.00
41573.453831	2.50
41573.453843	3.00
41573.453854	2.50
41573.453866	2.50
41573.453877	1.00
41573.453889	0.50
41573.453900	0.50
41573.453912	1.00
41573.453924	1.50
41573.453935	2.00
41573.453947	3.00
41573.453958	3.50
41573.453970	3.50
41573.453981	4.00
41573.453993	4.50
41573.454005	5.00
41573.454016	5.50
41573.454028	6.00
41573.454039	6.00
41573.454051	7.50
41573.454063	7.50
41573.454074	8.00
41573.454086	8.00
41573.454097	8.00
41573.454109	8.00
41573.454120	8.00
41573.454132	8.50
41573.454144	8.50
41573.454155	8.00
41573.454167	8.00
41573.454178	8.00
41573.454190	8.50
41573.454201	8.00
41573.454213	8.00
41573.454225	8.00
41573.454236	8.00
41573.454248	8.00
41573.454259	8.00
41573.454271	7.50
41573.454282	8.00
41573.454294	8.00
41573.454306	8.00
41573.454317	8.00
41573.454329	8.00
41573.454340	8.50
41573.454352	9.00
41573.454363	9.00
41573.454375	9.00
41573.454387	9.50
41573.454398	9.50
41573.454410	9.50
41573.454421	10.00
41573.454433	10.50
41573.454444	10.50
41573.454456	10.50
41573.454468	10.50
41573.454479	11.00
41573.454491	11.50
41573.454502	11.50
41573.454514	12.00
41573.454525	12.00
41573.454537	12.00
41573.454549	12.00
41573.454560	12.50
41573.454572	13.00
41573.454583	13.00
41573.454595	13.00
41573.454606	13.00
41573.454618	13.50
41573.454630	14.00
41573.454641	14.00
41573.454653	14.00
41573.454664	14.50
41573.454676	14.00
41573.454688	14.50
41573.454699	15.00
41573.454711	14.50
41573.454722	14.50
41573.454734	15.00
41573.454745	15.50
41573.454757	15.50
41573.454769	15.00
41573.454780	15.00
41573.454792	15.00
41573.454803	15.50
41573.454815	15.50
41573.454826	15.50
41573.454838	15.50
41573.454850	16.00
41573.454861	15.50
41573.454873	15.50
41573.454884	15.50
41573.454896	15.50
41573.454907	16.00
41573.454919	16.00
41573.454931	16.00
41573.454942	16.00
41573.454954	16.50
41573.454965	16.50
41573.454977	16.50
41573.454988	16.00
41573.455000	16.50
41573.455012	16.50
41573.455023	16.50
41573.455035	17.00
41573.455046	16.50
41573.455058	16.50
41573.455069	17.00
41573.455081	17.00
41573.455093	17.00
41573.455104	17.00
41573.455116	17.00
41573.455127	17.50
41573.455139	17.50
41573.455150	17.00
41573.455162	17.50
41573.455174	17.50
41573.455185	17.50
41573.455197	18.00
41573.455208	17.50
41573.455220	17.00
41573.455231	18.00
41573.455243	18.00
41573.455255	17.50
41573.455266	17.50
41573.455278	17.50
41573.455289	18.00
41573.455301	18.00
41573.455313	17.50
41573.455324	17.50
41573.455336	18.50
41573.455347	18.00
41573.455359	17.50
41573.455370	18.00
41573.455382	18.00
41573.455394	18.00
41573.455405	19.00
41573.455417	18.50
41573.455428	18.50
41573.455440	17.50
41573.455451	18.00
41573.455463	18.50
41573.455475	19.00
41573.455486	18.50
41573.455498	18.50
41573.455509	18.50
41573.455521	18.50
41573.455532	19.00
41573.455544	18.50
41573.455556	18.50
41573.455567	18.50
41573.455579	19.00
41573.455590	18.50
41573.455602	18.50
41573.455613	18.50
41573.455625	19.00
41573.455637	18.50
41573.455648	19.50
41573.455660	18.50
41573.455671	18.50
41573.455683	18.50
41573.455694	19.50
41573.455706	19.00
41573.455718	19.00
41573.455729	18.50
41573.455741	18.50
41573.455752	19.00
41573.455764	19.00
41573.455775	18.50
41573.455787	19.50
41573.455799	18.50
41573.455810	19.50
41573.455822	18.50
41573.455833	19.00
41573.455845	19.50
41573.455856	18.50
41573.455868	19.00
41573.455880	18.50
41573.455891	18.50
41573.455903	19.00
41573.455914	19.50
41573.455926	19.50
41573.455938	19.50
41573.455949	19.50
41573.455961	19.50
41573.455972	19.50
41573.455984	19.00
41573.455995	19.00
41573.456007	19.50
41573.456019	19.00
41573.456030	18.50
41573.456042	18.50
41573.456053	19.00
41573.456065	18.50
41573.456076	19.50
41573.456088	18.50
41573.456100	18.50
41573.456111	19.00
41573.456123	19.00
41573.456134	18.50
41573.456146	19.00
41573.456157	19.00
41573.456169	19.50
41573.456181	19.00
41573.456192	19.00
41573.456204	19.50
41573.456215	19.50
41573.456227	19.50
41573.456238	20.00
41573.456250	20.00
41573.456262	20.00
41573.456273	20.00
41573.456285	20.50
41573.456296	20.00
41573.456308	21.00
41573.456319	20.50
41573.456331	20.50
41573.456343	20.00
41573.456354	20.00
41573.456366	20.00
41573.456377	20.50
41573.456389	20.50
41573.456400	19.50
41573.456412	19.50
41573.456424	19.50
41573.456435	19.50
41573.456447	19.50
41573.456458	19.50
41573.456470	19.50
41573.456481	19.50
41573.456493	20.00
41573.456505	19.50
41573.456516	19.50
41573.456528	19.50
41573.456539	19.50
41573.456551	19.50
41573.456563	19.50
41573.456574	19.50
41573.456586	19.50
41573.456597	18.50
41573.456609	18.50
41573.456620	19.50
41573.456632	19.00
41573.456644	19.00
41573.456655	19.50
41573.456667	18.50
41573.456678	19.00
41573.456690	18.50
41573.456701	18.50
41573.456713	19.00
41573.456725	19.00
41573.456736	19.00
41573.456748	18.50
41573.456759	19.00
41573.456771	19.50
41573.456782	19.00
41573.456794	19.00
41573.456806	19.00
41573.456817	18.50
41573.456829	19.00
41573.456840	19.50
41573.456852	19.50
41573.456863	19.50
41573.456875	19.00
41573.456887	19.50
41573.456898	19.50
41573.456910	19.50
41573.456921	19.00
41573.456933	19.50
41573.456944	19.50
41573.456956	19.00
41573.456968	19.50
41573.456979	19.50
41573.456991	19.50
41573.457002	19.50
41573.457014	19.50
41573.457025	19.50
41573.457037	19.50
41573.457049	19.50
41573.457060	19.50
41573.457072	19.50
41573.457083	19.50
41573.457095	19.00
41573.457106	19.50
41573.457118	19.50
41573.457130	19.50
41573.457141	19.50
41573.457153	19.50
41573.457164	19.50
41573.457176	19.50
41573.457187	19.50
41573.457199	20.00
41573.457211	19.50
41573.457222	20.00
41573.457234	20.00
41573.457245	20.00
41573.457257	19.50
41573.457269	19.50
41573.457280	19.50
41573.457292	20.00
41573.457303	20.00
41573.457315	19.50
41573.457326	19.00
41573.457338	19.00
41573.457350	18.50
41573.457361	19.00
41573.457373	19.00
41573.457384	18.50
41573.457396	18.50
41573.457407	17.50
41573.457419	18.00
41573.457431	17.50
41573.457442	17.00
41573.457454	16.50
41573.457465	16.00
41573.457477	15.50
41573.457488	15.00
41573.457500	14.50
41573.457512	13.50
41573.457523	13.00
41573.457535	12.00
41573.457546	12.00
41573.457558	12.00
41573.457569	12.00
41573.457581	11.00
41573.457593	11.00
41573.457604	10.00
41573.457616	9.50
41573.457627	9.00
41573.457639	9.00
41573.457650	9.00
41573.457662	8.00
41573.457674	8.00
41573.457685	8.00
41573.457697	8.00
41573.457708	7.50
41573.457720	7.00
41573.457731	7.00
41573.457743	7.00
41573.457755	6.50
41573.457766	6.00
41573.457778	4.50
41573.457789	5.00
41573.457801	4.50
41573.457812	3.50
41573.457824	3.50
41573.457836	3.00
41573.457847	2.00
41573.457859	2.00
41573.457870	1.50
41573.457882	0.50
41573.457894	1.00
41573.457905	0.50
41573.457917	1.50
41573.457928	1.50
41573.457940	2.00
41573.457951	2.00
41573.457963	2.50
41573.457975	2.50
41573.457986	2.50
41573.457998	2.50
41573.458009	2.50
41573.458021	2.00
41573.458032	1.50
41573.458044	1.50
41573.458056	1.00
41573.458067	1.00
41573.458079	0.50
41573.458090	0.50
41573.458102	0.50
41573.458113	1.00
41573.458125	1.50
41573.458137	0.50
41573.458148	1.50
41573.458160	1.00
41573.458171	1.50
41573.458183	1.00
41573.458194	1.50
41573.458206	1.50
41573.458218	1.00
41573.458229	0.50
41573.458241	0.50
41573.458252	0.50
41573.458264	0.50
41573.458275	1.50
41573.458287	2.00
41573.458299	2.00
41573.458310	1.50
41573.458322	1.50
41573.458333	1.00
41573.458345	0.50
41573.458356	1.00
41573.458368	0.50
41573.458380	1.50
41573.458391	1.50
41573.458403	1.50
41573.458414	1.00
41573.458426	1.00
41573.458437	0.50
41573.458449	1.00
41573.458461	1.00
41573.458472	1.00
41573.458484	1.50
41573.458495	1.50
41573.458507	1.50
41573.458519	1.00
41573.458530	0.50
41573.458542	0.50
41573.458553	1.00
41573.458565	1.00
41573.458576	1.50
41573.458588	2.00
41573.458600	2.00
41573.458611	1.00
41573.458623	1.00
41573.458634	0.50
41573.458646	0.50
41573.458657	1.50
41573.458669	1.00
41573.458681	1.50
41573.458692	1.50
41573.458704	2.50
41573.458715	1.50
41573.458727	2.00
41573.458738	1.00
41573.458750	1.00
41573.458762	0.50
41573.458773	0.50
41573.458785	1.00
41573.458796	1.50
41573.458808	1.50
41573.458819	2.00
41573.458831	2.50
41573.458843	2.00
41573.458854	2.00
41573.458866	1.50
41573.458877	1.50
41573.458889	1.00
41573.458900	1.00
41573.458912	0.50
41573.458924	0.50
41573.458935	1.50
41573.458947	1.50
41573.458958	1.50
41573.458970	1.50
41573.458981	1.50
41573.458993	1.00
41573.459005	1.50
41573.459016	0.50
41573.459028	1.00
41573.459039	1.00
41573.459051	1.00
41573.459062	1.50
41573.459074	2.00
41573.459086	1.50
41573.459097	2.00
41573.459109	2.00
41573.459120	1.50
41573.459132	1.50
41573.459144	1.00
41573.459155	0.50
41573.459167	0.50
41573.459178	1.00
41573.459190	1.50
41573.459201	2.00
41573.459213	2.50
41573.459225	2.50
41573.459236	1.50
41573.459248	1.50
41573.459259	1.00
41573.459271	0.50
41573.459282	0.50
41573.459294	0.50
41573.459306	1.50
41573.459317	1.50
41573.459329	1.50
41573.459340	2.00
41573.459352	1.50
41573.459363	1.00
41573.459375	0.50
41573.459387	1.00
41573.459398	1.50
41573.459410	2.50
41573.459421	3.00
41573.459433	3.50
41573.459444	4.00
41573.459456	5.00
41573.459468	6.00
41573.459479	6.50
41573.459491	6.00
41573.459502	7.00
41573.459514	7.50
41573.459525	8.00
41573.459537	8.00
41573.459549	8.50
41573.459560	9.50
41573.459572	9.50
41573.459583	10.00
41573.459595	11.00
41573.459606	10.50
41573.459618	12.00
41573.459630	12.00
41573.459641	13.00
41573.459653	14.00
41573.459664	15.00
41573.459676	15.50
41573.459687	15.50
41573.459699	15.50
41573.459711	15.50
41573.459722	15.50
41573.459734	15.50
41573.459745	15.00
41573.459757	14.50
41573.459769	14.50
41573.459780	14.00
41573.459792	14.00
41573.459803	13.50
41573.459815	13.50
41573.459826	13.50
41573.459838	13.00
41573.459850	12.50
41573.459861	13.00
41573.459873	13.00
41573.459884	14.00
41573.459896	13.50
41573.459907	13.50
41573.459919	14.00
41573.459931	14.00
41573.459942	14.50
41573.459954	14.50
41573.459965	14.50
41573.459977	14.00
41573.459988	15.00
41573.460000	15.00
41573.460012	15.00
41573.460023	15.50
41573.460035	15.50
41573.460046	16.00
41573.460058	16.50
41573.460069	16.00
41573.460081	17.00
41573.460093	17.50
41573.460104	17.50
41573.460116	18.00
41573.460127	17.50
41573.460139	18.00
41573.460150	18.00
41573.460162	17.50
41573.460174	18.00
41573.460185	17.50
41573.460197	18.00
41573.460208	18.00
41573.460220	18.00
41573.460231	17.50
41573.460243	17.50
41573.460255	18.00
41573.460266	18.00
41573.460278	18.00
41573.460289	17.50
41573.460301	17.00
41573.460312	18.00
41573.460324	17.00
41573.460336	18.00
41573.460347	17.50
41573.460359	17.50
41573.460370	17.50
41573.460382	17.00
41573.460394	17.50
41573.460405	17.00
41573.460417	17.50
41573.460428	17.00
41573.460440	17.50
41573.460451	17.00
41573.460463	16.50
41573.460475	17.00
41573.460486	17.00
41573.460498	17.00
41573.460509	17.50
41573.460521	17.00
41573.460532	17.00
41573.460544	16.50
41573.460556	17.00
41573.460567	16.50
41573.460579	16.50
41573.460590	16.50
41573.460602	17.00
41573.460613	16.00
41573.460625	16.50
41573.460637	16.50
41573.460648	16.00
41573.460660	16.00
41573.460671	16.00
41573.460683	15.50
41573.460694	15.50
41573.460706	15.50
41573.460718	15.50
41573.460729	15.50
41573.460741	15.50
41573.460752	15.50
41573.460764	15.50
41573.460775	15.00
41573.460787	15.00
41573.460799	15.00
41573.460810	14.50
41573.460822	15.00
41573.460833	15.00
41573.460845	14.00
41573.460856	14.00
41573.460868	13.50
41573.460880	13.00
41573.460891	13.50
41573.460903	12.00
41573.460914	12.00
41573.460926	11.50
41573.460938	11.00
41573.460949	10.00
41573.460961	9.50
41573.460972	9.00
41573.460984	8.50
41573.460995	8.50
41573.461007	8.00
41573.461019	8.00
41573.461030	8.00
41573.461042	8.50
41573.461053	8.00
41573.461065	8.50
41573.461076	8.50
41573.461088	8.50
41573.461100	9.00
41573.461111	9.00
41573.461123	9.00
41573.461134	9.00
41573.461146	9.00
41573.461157	8.50
41573.461169	9.50
41573.461181	9.50
41573.461192	9.50
41573.461204	9.00
41573.461215	9.50
41573.461227	9.00
41573.461238	9.50
41573.461250	9.50
41573.461262	9.00
41573.461273	8.50
41573.461285	9.00
41573.461296	9.00
41573.461308	8.50
41573.461319	8.50
41573.461331	8.50
41573.461343	8.00
41573.461354	8.00
41573.461366	8.00
41573.461377	7.50
41573.461389	7.50
41573.461400	7.50
41573.461412	6.00
41573.461424	6.50
41573.461435	6.50
41573.461447	6.00
41573.461458	5.50
41573.461470	5.50
41573.461481	4.50
41573.461493	4.50
41573.461505	4.50
41573.461516	4.00
41573.461528	4.00
41573.461539	3.50
41573.461551	3.50
41573.461563	3.50
41573.461574	3.50
41573.461586	3.50
41573.461597	2.50
41573.461609	2.50
41573.461620	2.50
41573.461632	3.00
41573.461644	2.50
41573.461655	2.00
41573.461667	1.50
41573.461678	2.00
41573.461690	1.50
41573.461701	0.50
41573.461713	1.00
41573.461725	0.50
41573.461736	1.50
41573.461748	1.50
41573.461759	1.50
41573.461771	2.00
41573.461782	1.50
41573.461794	1.00
41573.461806	1.00
41573.461817	0.50
41573.461829	1.00
41573.461840	1.50
41573.461852	2.00
41573.461863	2.00
41573.461875	2.00
41573.461887	2.00
41573.461898	1.50
41573.461910	0.50
41573.461921	0.50
41573.461933	1.00
41573.461944	1.00
41573.461956	1.50
41573.461968	1.50
41573.461979	1.00
41573.461991	1.50
41573.462002	0.50
41573.462014	1.00
41573.462025	1.00
41573.462037	1.50
41573.462049	1.50
41573.462060	2.00
41573.462072	2.00
41573.462083	2.50
41573.462095	2.00
41573.462106	1.50
41573.462118	2.00
41573.462130	1.50
41573.462141	1.50
41573.462153	1.50
41573.462164	1.00
41573.462176	0.50
41573.462188	0.50
41573.462199	1.00
41573.462211	1.50
41573.462222	2.00
41573.462234	2.00
41573.462245	2.50
41573.462257	2.50
41573.462269	2.50
41573.462280	2.50
41573.462292	3.00
41573.462303	1.50
41573.462315	1.50
41573.462326	1.00
41573.462338	0.50
41573.462350	0.50
41573.462361	0.50
41573.462373	1.00
41573.462384	1.50
41573.462396	2.00
41573.462407	2.00
41573.462419	2.00
41573.462431	1.50
41573.462442	2.00
41573.462454	1.50
41573.462465	1.00
41573.462477	0.50
41573.462488	0.50
41573.462500	1.00
41573.462512	1.50
41573.462523	1.00
41573.462535	1.50
41573.462546	2.00
41573.462558	1.50
41573.462569	1.50
41573.462581	1.50
41573.462593	1.50
41573.462604	1.00
41573.462616	1.00
41573.462627	0.50
41573.462639	0.50
41573.462650	1.00
41573.462662	1.00
41573.462674	2.00
41573.462685	2.00
41573.462697	1.50
41573.462708	2.00
41573.462720	1.50
41573.462731	2.00
41573.462743	2.00
41573.462755	1.50
41573.462766	1.00
41573.462778	0.50
41573.462789	0.50
41573.462801	1.00
41573.462813	1.50
41573.462824	2.00
41573.462836	2.00
41573.462847	2.00
41573.462859	2.50
41573.462870	3.00
41573.462882	3.00
41573.462894	3.00
41573.462905	3.50
41573.462917	3.00
41573.462928	4.00
41573.462940	3.50
41573.462951	4.00
41573.462963	3.00
41573.462975	2.50
41573.462986	1.50
41573.462998	0.50
41573.463009	0.50
41573.463021	1.00
41573.463032	1.00
41573.463044	1.00
41573.463056	2.00
41573.463067	2.00
41573.463079	2.50
41573.463090	2.50
41573.463102	3.00
41573.463113	3.50
41573.463125	2.50
41573.463137	3.50
41573.463148	3.50
41573.463160	4.00
41573.463171	4.00
41573.463183	4.00
41573.463194	4.00
41573.463206	4.00
41573.463218	4.00
41573.463229	4.50
41573.463241	4.50
41573.463252	4.50
41573.463264	4.50
41573.463275	4.00
41573.463287	4.50
41573.463299	4.50
41573.463310	4.50
41573.463322	4.00
41573.463333	4.00
41573.463345	4.00
41573.463356	4.00
41573.463368	4.00
41573.463380	4.00
41573.463391	4.00
41573.463403	4.00
41573.463414	4.00
41573.463426	4.00
41573.463438	4.00
41573.463449	4.50
41573.463461	4.00
41573.463472	4.00
41573.463484	4.00
41573.463495	4.00
41573.463507	4.00
41573.463519	4.00
41573.463530	3.50
41573.463542	3.50
41573.463553	3.50
41573.463565	4.00
41573.463576	3.50
41573.463588	3.00
41573.463600	3.00
41573.463611	3.00
41573.463623	3.00
41573.463634	3.00
41573.463646	3.00
41573.463657	4.00
41573.463669	3.00
41573.463681	3.50
41573.463692	4.00
41573.463704	4.00
41573.463715	4.00
41573.463727	3.50
41573.463738	4.00
41573.463750	4.00
41573.463762	4.00
41573.463773	4.00
41573.463785	3.50
41573.463796	4.00
41573.463808	4.00
41573.463819	3.50
41573.463831	4.00
41573.463843	4.50
41573.463854	4.00
41573.463866	4.00
41573.463877	4.00
41573.463889	5.00
41573.463900	5.00
41573.463912	5.00
41573.463924	5.50
41573.463935	6.50
41573.463947	7.00
41573.463958	7.00
41573.463970	6.50
41573.463981	7.00
41573.463993	7.00
41573.464005	7.50
41573.464016	7.00
41573.464028	7.00
41573.464039	7.50
41573.464051	7.50
41573.464063	7.00
41573.464074	7.50
41573.464086	7.00
41573.464097	7.50
41573.464109	7.50
41573.464120	8.00
41573.464132	6.50
41573.464144	7.00
41573.464155	7.50
41573.464167	7.00
41573.464178	7.00
41573.464190	6.50
41573.464201	7.00
41573.464213	6.50
41573.464225	6.00
41573.464236	6.50
41573.464248	6.50
41573.464259	6.50
41573.464271	6.00
41573.464282	6.00
41573.464294	6.00
41573.464306	6.00
41573.464317	6.00
41573.464329	5.00
41573.464340	6.00
41573.464352	5.50
41573.464363	5.50
41573.464375	5.00
41573.464387	5.50
41573.464398	5.50
41573.464410	5.00
41573.464421	5.50
41573.464433	5.50
41573.464444	5.50
41573.464456	5.50
41573.464468	6.00
41573.464479	5.50
41573.464491	5.50
41573.464502	5.50
41573.464514	5.00
41573.464525	5.00
41573.464537	5.50
41573.464549	5.00
41573.464560	5.50
41573.464572	5.50
41573.464583	5.50
41573.464595	5.50
41573.464606	6.50
41573.464618	6.50
41573.464630	7.00
41573.464641	7.00
41573.464653	7.00
41573.464664	7.00
41573.464676	7.00
41573.464688	7.00
41573.464699	7.00
41573.464711	7.00
41573.464722	6.50
41573.464734	6.00
41573.464745	6.00
41573.464757	6.00
41573.464769	7.50
41573.464780	7.00
41573.464792	6.50
41573.464803	6.00
41573.464815	6.50
41573.464826	6.00
41573.464838	6.50
41573.464850	6.50
41573.464861	6.50
41573.464873	6.50
41573.464884	6.00
41573.464896	6.50
41573.464907	6.00
41573.464919	7.00
41573.464931	6.00
41573.464942	6.00
41573.464954	6.50
41573.464965	6.00
41573.464977	6.00
41573.464988	6.50
41573.465000	5.50
41573.465012	6.00
41573.465023	5.00
41573.465035	5.50
41573.465046	5.00
41573.465058	5.00
41573.465069	4.50
41573.465081	4.50
41573.465093	4.00
41573.465104	4.00
41573.465116	4.00
41573.465127	4.00
41573.465139	4.00
41573.465150	4.00
41573.465162	4.00
41573.465174	4.00
41573.465185	3.50
41573.465197	4.00
41573.465208	4.00
41573.465220	3.50
41573.465231	3.50
41573.465243	3.50
41573.465255	3.50
41573.465266	3.50
41573.465278	3.00
41573.465289	3.00
41573.465301	3.00
41573.465312	3.00
41573.465324	3.50
41573.465336	3.50
41573.465347	3.00
41573.465359	3.50
41573.465370	3.00
41573.465382	3.00
41573.465394	2.50
41573.465405	3.00
41573.465417	3.00
41573.465428	3.50
41573.465440	2.50
41573.465451	2.50
41573.465463	3.00
41573.465475	3.00
41573.465486	2.50
41573.465498	3.00
41573.465509	2.50
41573.465521	3.00
41573.465532	2.50
41573.465544	2.50
41573.465556	2.50
41573.465567	2.50
41573.465579	3.00
41573.465590	3.00
41573.465602	3.00
41573.465613	3.00
41573.465625	3.00
41573.465637	2.50
41573.465648	2.50
41573.465660	3.00
41573.465671	3.50
41573.465683	3.00
41573.465694	3.00
41573.465706	3.50
41573.465718	2.50
41573.465729	3.00
41573.465741	3.00
41573.465752	3.00
41573.465764	2.50
41573.465775	3.00
41573.465787	2.50
41573.465799	2.50
41573.465810	2.50
41573.465822	3.00
41573.465833	2.50
41573.465845	3.50
41573.465856	3.50
41573.465868	4.00
41573.465880	3.50
41573.465891	2.50
41573.465903	2.50
41573.465914	2.50
41573.465926	2.00
41573.465937	2.00
41573.465949	2.50
41573.465961	2.50
41573.465972	2.00
41573.465984	1.50
41573.465995	1.50
41573.466007	2.00
41573.466019	2.00
41573.466030	1.50
41573.466042	1.50
41573.466053	1.00
41573.466065	0.50
41573.466076	1.00
41573.466088	1.00
41573.466100	0.50
41573.466111	0.50
41573.466123	2.00
41573.466134	1.50
41573.466146	1.50
41573.466157	1.50
41573.466169	1.50
41573.466181	2.00
41573.466192	1.50
41573.466204	1.00
41573.466215	1.00
41573.466227	0.50
41573.466238	0.50
41573.466250	1.50
41573.466262	1.50
41573.466273	2.00
41573.466285	1.50
41573.466296	0.50
41573.466308	0.50
41573.466319	1.00
41573.466331	1.00
41573.466343	1.50
41573.466354	1.50
41573.466366	1.50
41573.466377	1.50
41573.466389	1.50
41573.466400	1.00
41573.466412	0.50
41573.466424	0.50
41573.466435	0.50
41573.466447	1.00
41573.466458	1.50
41573.466470	2.00
41573.466481	2.00
41573.466493	2.50
41573.466505	1.50
41573.466516	1.00
41573.466528	0.50
41573.466539	0.50
41573.466551	1.50
41573.466562	1.50
41573.466574	2.50
41573.466586	3.00
41573.466597	3.00
41573.466609	3.00
41573.466620	3.00
41573.466632	2.50
41573.466644	3.00
41573.466655	3.00
41573.466667	2.50
41573.466678	2.50
41573.466690	1.50
41573.466701	1.50
41573.466713	0.50
41573.466725	1.00
41573.466736	0.50
41573.466748	1.50
41573.466759	1.50
41573.466771	2.00
41573.466782	2.50
41573.466794	1.50
41573.466806	0.50
41573.466817	1.00
41573.466829	0.50
41573.466840	0.50
41573.466852	2.00
41573.466863	2.00
41573.466875	2.00
41573.466887	1.50
41573.466898	1.50
41573.466910	0.50
41573.466921	1.00
41573.466933	1.00
41573.466944	1.50
41573.466956	1.50
41573.466968	1.50
41573.466979	1.50
41573.466991	1.00
41573.467002	0.50
41573.467014	0.50
41573.467025	1.00
41573.467037	2.00
41573.467049	1.50
41573.467060	1.50
41573.467072	1.50
41573.467083	1.00
41573.467095	0.50
41573.467106	0.50
41573.467118	1.00
41573.467130	1.50
41573.467141	2.00
41573.467153	2.00
41573.467164	2.50
41573.467176	3.00
41573.467187	2.50
41573.467199	2.50
41573.467211	2.00
41573.467222	1.50
41573.467234	0.50
41573.467245	0.50
41573.467257	0.50
41573.467269	1.50
41573.467280	2.00
41573.467292	2.00
41573.467303	2.00
41573.467315	2.00
41573.467326	2.00
41573.467338	1.50
41573.467350	1.50
41573.467361	0.50
41573.467373	0.50
41573.467384	1.50
41573.467396	1.50
41573.467407	2.00
41573.467419	2.50
41573.467431	3.00
41573.467442	3.50
41573.467454	3.50
41573.467465	4.00
41573.467477	4.00
41573.467488	4.50
41573.467500	4.50
41573.467512	5.50
41573.467523	6.00
41573.467535	6.50
41573.467546	6.50
41573.467558	7.00
41573.467569	7.00
41573.467581	7.00
41573.467593	7.50
41573.467604	8.00
41573.467616	8.50
41573.467627	8.00
41573.467639	8.50
41573.467650	8.50
41573.467662	9.00
41573.467674	9.00
41573.467685	9.50
41573.467697	9.50
41573.467708	10.00
41573.467720	9.50
41573.467731	9.50
41573.467743	10.00
41573.467755	11.00
41573.467766	10.50
41573.467778	11.00
41573.467789	11.00
41573.467801	11.00
41573.467812	11.50
41573.467824	12.00
41573.467836	12.00
41573.467847	12.50
41573.467859	12.00
41573.467870	13.00
41573.467882	13.00
41573.467894	13.00
41573.467905	13.00
41573.467917	14.00
41573.467928	14.00
41573.467940	14.50
41573.467951	14.50
41573.467963	14.00
41573.467975	14.50
41573.467986	14.50
41573.467998	15.00
41573.468009	14.50
41573.468021	15.00
41573.468032	15.00
41573.468044	15.00
41573.468056	15.00
41573.468067	15.00
41573.468079	15.00
41573.468090	15.00
41573.468102	14.50
41573.468113	14.00
41573.468125	15.00
41573.468137	15.50
41573.468148	16.00
41573.468160	16.50
41573.468171	17.50
41573.468183	18.00
41573.468194	19.00
41573.468206	19.00
41573.468218	19.50
41573.468229	20.00
41573.468241	20.00
41573.468252	20.00
41573.468264	21.00
41573.468275	22.00
41573.468287	22.00
41573.468299	22.50
41573.468310	23.00
41573.468322	23.00
41573.468333	23.50
41573.468345	23.50
41573.468356	23.50
41573.468368	24.00
41573.468380	24.50
41573.468391	24.00
41573.468403	25.00
41573.468414	24.50
41573.468426	24.50
41573.468438	25.50
41573.468449	26.00
41573.468461	25.50
41573.468472	25.50
41573.468484	26.00
41573.468495	25.50
41573.468507	25.50
41573.468519	26.50
41573.468530	26.00
41573.468542	26.00
41573.468553	26.00
41573.468565	26.00
41573.468576	26.50
41573.468588	26.50
41573.468600	26.00
41573.468611	26.50
41573.468623	26.50
41573.468634	26.00
41573.468646	26.50
41573.468657	26.00
41573.468669	26.50
41573.468681	26.00
41573.468692	26.00
41573.468704	26.50
41573.468715	26.50
41573.468727	26.50
41573.468738	26.50
41573.468750	26.00
41573.468762	26.50
41573.468773	27.00
41573.468785	27.00
41573.468796	26.50
41573.468808	26.50
41573.468819	26.50
41573.468831	27.00
41573.468843	27.00
41573.468854	26.50
41573.468866	27.00
41573.468877	27.00
41573.468889	26.50
41573.468900	27.00
41573.468912	27.00
41573.468924	27.00
41573.468935	27.50
41573.468947	27.00
41573.468958	28.00
41573.468970	28.00
41573.468981	28.00
41573.468993	28.00
41573.469005	28.00
41573.469016	28.00
41573.469028	28.50
41573.469039	28.00
41573.469051	28.00
41573.469063	29.00
41573.469074	28.50
41573.469086	29.00
41573.469097	28.50
41573.469109	29.00
41573.469120	29.00
41573.469132	29.00
41573.469144	29.50
41573.469155	30.00
41573.469167	30.00
41573.469178	31.00
41573.469190	31.00
41573.469201	31.00
41573.469213	31.50
41573.469225	31.50
41573.469236	32.00
41573.469248	32.50
41573.469259	32.50
41573.469271	32.50
41573.469282	33.00
41573.469294	34.50
41573.469306	34.50
41573.469317	34.50
41573.469329	34.50
41573.469340	34.50
41573.469352	35.00
41573.469363	35.50
41573.469375	36.00
41573.469387	36.00
41573.469398	36.50
41573.469410	37.00
41573.469421	37.00
41573.469433	37.50
41573.469444	37.50
41573.469456	37.50
41573.469468	37.50
41573.469479	37.50
41573.469491	38.00
41573.469502	38.00
41573.469514	38.00
41573.469525	38.00
41573.469537	38.50
41573.469549	38.50
41573.469560	38.50
41573.469572	39.00
41573.469583	40.00
41573.469595	39.50
41573.469606	39.50
41573.469618	41.00
41573.469630	40.50
41573.469641	41.00
41573.469653	41.00
41573.469664	40.50
41573.469676	41.00
41573.469688	41.00
41573.469699	40.00
41573.469711	40.50
41573.469722	40.50
41573.469734	41.00
41573.469745	40.50
41573.469757	40.50
41573.469769	40.00
41573.469780	39.50
41573.469792	39.50
41573.469803	39.00
41573.469815	39.00
41573.469826	39.00
41573.469838	39.00
41573.469850	38.50
41573.469861	39.00
41573.469873	39.00
41573.469884	38.50
41573.469896	38.50
41573.469907	38.50
41573.469919	38.00
41573.469931	38.50
41573.469942	37.50
41573.469954	37.00
41573.469965	37.50
41573.469977	37.00
41573.469988	37.00
41573.470000	37.00
41573.470012	37.00
41573.470023	36.50
41573.470035	36.50
41573.470046	36.50
41573.470058	36.50
41573.470069	36.00
41573.470081	36.00
41573.470093	36.00
41573.470104	35.50
41573.470116	35.00
41573.470127	35.50
41573.470139	35.00
41573.470150	35.50
41573.470162	35.00
41573.470174	34.50
41573.470185	34.50
41573.470197	34.50
41573.470208	34.50
41573.470220	34.00
41573.470231	33.50
41573.470243	34.00
41573.470255	33.00
41573.470266	33.50
41573.470278	34.00
41573.470289	32.50
41573.470301	33.00
41573.470313	32.50
41573.470324	32.00
41573.470336	31.50
41573.470347	31.50
41573.470359	32.00
41573.470370	31.00
41573.470382	31.50
41573.470394	31.00
41573.470405	31.00
41573.470417	31.00
41573.470428	30.50
41573.470440	30.50
41573.470451	30.50
41573.470463	30.00
41573.470475	29.00
41573.470486	29.00
41573.470498	28.50
41573.470509	28.00
41573.470521	28.50
41573.470532	28.00
41573.470544	27.50
41573.470556	27.50
41573.470567	27.00
41573.470579	27.00
41573.470590	27.00
41573.470602	27.00
41573.470613	26.50
41573.470625	26.00
41573.470637	26.00
41573.470648	25.50
41573.470660	25.00
41573.470671	25.00
41573.470683	25.00
41573.470694	24.50
41573.470706	24.50
41573.470718	24.50
41573.470729	23.50
41573.470741	23.50
41573.470752	23.50
41573.470764	23.50
41573.470775	23.00
41573.470787	23.00
41573.470799	22.50
41573.470810	21.50
41573.470822	22.00
41573.470833	21.00
41573.470845	21.00
41573.470856	20.50
41573.470868	20.00
41573.470880	20.00
41573.470891	19.50
41573.470903	19.50
41573.470914	19.50
41573.470926	18.50
41573.470938	18.50
41573.470949	18.00
41573.470961	18.00
41573.470972	17.50
41573.470984	17.50
41573.470995	16.50
41573.471007	16.50
41573.471019	16.00
41573.471030	15.50
41573.471042	15.50
41573.471053	15.50
41573.471065	14.00
41573.471076	14.00
41573.471088	14.00
41573.471100	13.00
41573.471111	13.00
41573.471123	12.00
41573.471134	12.00
41573.471146	12.00
41573.471157	11.50
41573.471169	11.00
41573.471181	11.00
41573.471192	10.50
41573.471204	10.00
41573.471215	9.50
41573.471227	9.00
41573.471238	8.00
41573.471250	8.50
41573.471262	8.00
41573.471273	7.00
41573.471285	7.50
41573.471296	7.50
41573.471308	6.00
41573.471319	6.00
41573.471331	5.50
41573.471343	4.50
41573.471354	4.00
41573.471366	4.00
41573.471377	3.50
41573.471389	3.00
41573.471400	2.00
41573.471412	1.50
41573.471424	1.00
41573.471435	0.50
41573.471447	0.50
41573.471458	1.50
41573.471470	2.00
41573.471481	2.00
41573.471493	2.50
41573.471505	2.00
41573.471516	2.00
41573.471528	1.50
41573.471539	1.50
41573.471551	0.50
41573.471563	1.00
41573.471574	1.50
41573.471586	1.50
41573.471597	2.00
41573.471609	2.50
41573.471620	2.50
41573.471632	3.00
41573.471644	2.00
41573.471655	1.50
41573.471667	1.50
41573.471678	0.50
41573.471690	0.50
41573.471701	1.00
41573.471713	1.00
41573.471725	1.50
41573.471736	2.00
41573.471748	1.00
41573.471759	0.50
41573.471771	0.50
41573.471782	1.00
41573.471794	1.50
41573.471806	1.50
41573.471817	1.50
41573.471829	1.50
41573.471840	0.50
41573.471852	1.00
41573.471863	1.00
41573.471875	1.50
41573.471887	1.50
41573.471898	2.00
41573.471910	2.50
41573.471921	2.50
41573.471933	2.50
41573.471944	2.50
41573.471956	3.00
41573.471968	3.50
41573.471979	3.50
41573.471991	4.00
41573.472002	4.00
41573.472014	4.00
41573.472025	3.50
41573.472037	4.00
41573.472049	3.50
41573.472060	4.00
41573.472072	4.00
41573.472083	4.00
41573.472095	4.00
41573.472106	4.00
41573.472118	3.50
41573.472130	3.50
41573.472141	4.00
41573.472153	3.00
41573.472164	3.00
41573.472176	2.00
41573.472188	2.50
41573.472199	1.50
41573.472211	1.00
41573.472222	1.00
41573.472234	1.00
41573.472245	1.00
41573.472257	1.50
41573.472269	2.00
41573.472280	2.00
41573.472292	2.00
41573.472303	2.00
41573.472315	2.00
41573.472326	1.00
41573.472338	0.50
41573.472350	1.00
41573.472361	0.50
41573.472373	1.00
41573.472384	1.50
41573.472396	1.50
41573.472407	2.00
41573.472419	1.50
41573.472431	1.50
41573.472442	0.50
41573.472454	0.50
41573.472465	0.50
41573.472477	1.00
41573.472488	2.00
41573.472500	1.00
41573.472512	1.50
41573.472523	1.50
41573.472535	1.50
41573.472546	2.00
41573.472558	1.50
41573.472569	1.00
41573.472581	0.50
41573.472593	0.50
41573.472604	1.00
41573.472616	1.50
41573.472627	1.00
41573.472639	0.50
41573.472650	0.50
41573.472662	0.50
41573.472674	1.00
41573.472685	1.50
41573.472697	1.50
41573.472708	1.50
41573.472720	1.50
41573.472731	0.50
41573.472743	1.00
41573.472755	1.00
41573.472766	1.00
41573.472778	1.50
41573.472789	1.50
41573.472801	2.50
41573.472812	2.00
41573.472824	2.00
41573.472836	1.00
41573.472847	0.50
41573.472859	0.50
41573.472870	0.50
41573.472882	1.50
41573.472894	2.50
41573.472905	2.00
41573.472917	2.50
41573.472928	3.00
41573.472940	1.50
41573.472951	1.50
41573.472963	1.00
41573.472975	0.50
41573.472986	0.50
41573.472998	1.00
41573.473009	1.50
41573.473021	2.50
41573.473032	2.50
41573.473044	3.00
41573.473056	2.50
41573.473067	3.00
41573.473079	3.50
41573.473090	3.00
41573.473102	3.00
41573.473113	3.50
41573.473125	4.00
41573.473137	3.50
41573.473148	3.50
41573.473160	4.00
41573.473171	3.50
41573.473183	4.00
41573.473194	3.50
41573.473206	4.00
41573.473218	4.00
41573.473229	3.50
41573.473241	4.00
41573.473252	3.50
41573.473264	4.00
41573.473275	4.00
41573.473287	3.50
41573.473299	4.00
41573.473310	4.00
41573.473322	4.00
41573.473333	4.00
41573.473345	3.50
41573.473356	3.50
41573.473368	4.00
41573.473380	3.50
41573.473391	3.50
41573.473403	3.50
41573.473414	3.50
41573.473426	3.50
41573.473437	3.50
41573.473449	3.50
41573.473461	4.00
41573.473472	4.00
41573.473484	3.50
41573.473495	3.50
41573.473507	4.00
41573.473519	4.00
41573.473530	4.00
41573.473542	4.00
41573.473553	4.00
41573.473565	4.00
41573.473576	4.50
41573.473588	4.00
41573.473600	4.00
41573.473611	4.00
41573.473623	4.00
41573.473634	4.50
41573.473646	4.50
41573.473657	4.50
41573.473669	4.50
41573.473681	4.50
41573.473692	4.50
41573.473704	4.50
41573.473715	4.50
41573.473727	4.50
41573.473738	5.00
41573.473750	4.00
41573.473762	5.00
41573.473773	4.50
41573.473785	5.00
41573.473796	5.00
41573.473808	4.50
41573.473819	5.50
41573.473831	4.50
41573.473843	5.00
41573.473854	5.50
41573.473866	5.00
41573.473877	5.00
41573.473889	5.00
41573.473900	4.50
41573.473912	4.50
41573.473924	5.00
41573.473935	5.00
41573.473947	4.50
41573.473958	4.50
41573.473970	4.50
41573.473981	4.50
41573.473993	4.00
41573.474005	4.00
41573.474016	4.00
41573.474028	4.00
41573.474039	4.50
41573.474051	4.50
41573.474062	4.00
41573.474074	4.50
41573.474086	4.00
41573.474097	4.00
41573.474109	4.00
41573.474120	4.00
41573.474132	4.00
41573.474144	4.00
41573.474155	4.00
41573.474167	4.00
41573.474178	3.50
41573.474190	4.00
41573.474201	3.50
41573.474213	4.00
41573.474225	4.00
41573.474236	4.00
41573.474248	4.00
41573.474259	4.00
41573.474271	4.00
41573.474282	4.00
41573.474294	4.00
41573.474306	4.00
41573.474317	4.00
41573.474329	4.00
41573.474340	4.00
41573.474352	4.00
41573.474363	4.00
41573.474375	4.00
41573.474387	4.00
41573.474398	4.00
41573.474410	4.00
41573.474421	4.50
41573.474433	4.00
41573.474444	4.00
41573.474456	4.00
41573.474468	4.00
41573.474479	4.50
41573.474491	4.00
41573.474502	4.50
41573.474514	4.50
41573.474525	4.50
41573.474537	4.00
41573.474549	4.50
41573.474560	4.00
41573.474572	4.00
41573.474583	4.00
41573.474595	4.00
41573.474606	4.00
41573.474618	4.00
41573.474630	4.50
41573.474641	4.50
41573.474653	4.50
41573.474664	4.00
41573.474676	4.00
41573.474687	4.00
41573.474699	4.00
41573.474711	4.00
41573.474722	4.00
41573.474734	3.50
41573.474745	4.00
41573.474757	4.00
41573.474769	4.00
41573.474780	4.00
41573.474792	4.00
41573.474803	4.00
41573.474815	4.00
41573.474826	4.00
41573.474838	4.00
41573.474850	4.00
41573.474861	4.00
41573.474873	4.00
41573.474884	4.00
41573.474896	3.50
41573.474907	3.50
41573.474919	3.00
41573.474931	3.50
41573.474942	2.50
41573.474954	2.50
41573.474965	2.50
41573.474977	3.50
41573.474988	3.50
41573.475000	3.00
41573.475012	3.50
41573.475023	3.50
41573.475035	3.00
41573.475046	3.50
41573.475058	3.00
41573.475069	3.00
41573.475081	3.00
41573.475093	3.00
41573.475104	2.00
41573.475116	1.00
41573.475127	0.50
41573.475139	1.00
41573.475150	1.50
41573.475162	1.50
41573.475174	2.00
41573.475185	2.00
41573.475197	2.50
41573.475208	3.00
41573.475220	3.00
41573.475231	3.00
41573.475243	3.00
41573.475255	3.00
41573.475266	3.00
41573.475278	3.50
41573.475289	3.50
41573.475301	3.00
41573.475312	3.50
41573.475324	3.50
41573.475336	3.00
41573.475347	3.50
41573.475359	3.50
41573.475370	2.50
41573.475382	3.00
41573.475394	3.00
41573.475405	3.50
41573.475417	3.00
41573.475428	2.50
41573.475440	3.00
41573.475451	3.50
41573.475463	2.50
41573.475475	3.50
41573.475486	3.00
41573.475498	2.50
41573.475509	3.00
41573.475521	3.00
41573.475532	2.50
41573.475544	2.50
41573.475556	3.00
41573.475567	3.00
41573.475579	3.00
41573.475590	3.50
41573.475602	3.50
41573.475613	3.50
41573.475625	3.00
41573.475637	3.50
41573.475648	3.00
41573.475660	2.50
41573.475671	2.50
41573.475683	3.00
41573.475694	2.50
41573.475706	2.00
41573.475718	2.00
41573.475729	1.50
41573.475741	0.50
41573.475752	1.00
41573.475764	0.50
41573.475775	1.50
41573.475787	2.00
41573.475799	1.50
41573.475810	2.00
41573.475822	2.00
41573.475833	1.50
41573.475845	1.50
41573.475856	1.50
41573.475868	0.50
41573.475880	0.50
41573.475891	1.00
41573.475903	2.00
41573.475914	2.00
41573.475926	2.00
41573.475937	1.50
41573.475949	1.50
41573.475961	1.00
41573.475972	1.00
41573.475984	0.50
41573.475995	1.00
41573.476007	1.00
41573.476019	1.50
41573.476030	1.50
41573.476042	1.00
41573.476053	1.00
41573.476065	0.50
41573.476076	0.50
41573.476088	1.50
41573.476100	1.50
41573.476111	2.00
41573.476123	1.50
41573.476134	2.50
41573.476146	1.00
41573.476157	1.00
41573.476169	0.50
41573.476181	1.00
41573.476192	1.50
41573.476204	2.00
41573.476215	2.00
41573.476227	1.50
41573.476238	2.50
41573.476250	2.50
41573.476262	2.50
41573.476273	2.50
41573.476285	2.50
41573.476296	2.50
41573.476308	2.00
41573.476319	2.00
41573.476331	1.50
41573.476343	1.00
41573.476354	0.50
41573.476366	1.00
41573.476377	1.00
41573.476389	1.50
41573.476400	2.00
41573.476412	2.50
41573.476424	2.00
41573.476435	2.00
41573.476447	2.50
41573.476458	2.50
41573.476470	2.00
41573.476481	2.00
41573.476493	2.00
41573.476505	1.50
41573.476516	2.00
41573.476528	1.50
41573.476539	0.50
41573.476551	0.50
41573.476563	0.50
41573.476574	1.50
41573.476586	2.00
41573.476597	2.50
41573.476609	2.50
41573.476620	3.00
41573.476632	2.00
41573.476644	2.50
41573.476655	2.50
41573.476667	2.00
41573.476678	1.00
41573.476690	0.50
41573.476701	1.00
41573.476713	2.00
41573.476725	2.00
41573.476736	2.00
41573.476748	3.00
41573.476759	3.00
41573.476771	3.00
41573.476782	2.50
41573.476794	3.00
41573.476806	2.50
41573.476817	3.00
41573.476829	3.50
41573.476840	3.00
41573.476852	3.00
41573.476863	3.50
41573.476875	3.00
41573.476887	3.00
41573.476898	3.00
41573.476910	3.00
41573.476921	3.00
41573.476933	2.50
41573.476944	2.00
41573.476956	2.00
41573.476968	1.50
41573.476979	1.00
41573.476991	0.50
41573.477002	0.50
41573.477014	0.50
41573.477025	1.50
41573.477037	2.00
41573.477049	2.00
41573.477060	2.50
41573.477072	3.00
41573.477083	2.50
41573.477095	3.50
41573.477106	3.50
41573.477118	3.50
41573.477130	3.50
41573.477141	2.50
41573.477153	2.50
41573.477164	2.50
41573.477176	3.00
41573.477188	3.00
41573.477199	2.50
41573.477211	3.00
41573.477222	3.00
41573.477234	2.50
41573.477245	2.50
41573.477257	3.00
41573.477269	3.00
41573.477280	2.50
41573.477292	3.00
41573.477303	2.50
41573.477315	3.00
41573.477326	2.50
41573.477338	3.00
41573.477350	2.50
41573.477361	3.00
41573.477373	3.00
41573.477384	2.50
41573.477396	3.00
41573.477407	3.50
41573.477419	2.50
41573.477431	2.50
41573.477442	3.00
41573.477454	3.00
41573.477465	3.00
41573.477477	3.50
41573.477488	3.50
41573.477500	3.00
41573.477512	3.00
41573.477523	3.00
41573.477535	3.50
41573.477546	3.50
41573.477558	3.50
41573.477569	3.50
41573.477581	3.50
41573.477593	3.00
41573.477604	3.00
41573.477616	3.50
41573.477627	3.00
41573.477639	3.00
41573.477650	2.50
41573.477662	2.50
41573.477674	3.00
41573.477685	3.00
41573.477697	3.50
41573.477708	3.00
41573.477720	2.50
41573.477731	3.00
41573.477743	3.00
41573.477755	3.00
41573.477766	3.00
41573.477778	3.00
41573.477789	2.50
41573.477801	3.00
41573.477813	3.00
41573.477824	3.00
41573.477836	3.00
41573.477847	3.50
41573.477859	3.00
41573.477870	3.00
41573.477882	3.50
41573.477894	3.00
41573.477905	3.00
41573.477917	4.00
41573.477928	3.50
41573.477940	3.00
41573.477951	3.50
41573.477963	3.50
41573.477975	4.00
41573.477986	3.50
41573.477998	4.00
41573.478009	3.50
41573.478021	4.00
41573.478032	4.00
41573.478044	4.00
41573.478056	4.00
41573.478067	4.00
41573.478079	4.00
41573.478090	3.50
41573.478102	3.50
41573.478113	4.00
41573.478125	4.00
41573.478137	4.00
41573.478148	4.00
41573.478160	4.00
41573.478171	4.00
41573.478183	4.50
41573.478194	4.00
41573.478206	4.00
41573.478218	4.50
41573.478229	4.00
41573.478241	4.50
41573.478252	4.00
41573.478264	4.50
41573.478275	4.00
41573.478287	4.00
41573.478299	4.00
41573.478310	4.00
41573.478322	3.50
41573.478333	4.00
41573.478345	4.00
41573.478356	4.00
41573.478368	4.00
41573.478380	4.00
41573.478391	4.00
41573.478403	3.50
41573.478414	3.50
41573.478426	4.00
41573.478438	4.00
41573.478449	3.50
41573.478461	4.00
41573.478472	3.50
41573.478484	3.50
41573.478495	4.00
41573.478507	4.00
41573.478519	3.50
41573.478530	3.50
41573.478542	3.50
41573.478553	4.00
41573.478565	3.00
41573.478576	3.00
41573.478588	3.50
41573.478600	3.50
41573.478611	2.50
41573.478623	3.00
41573.478634	3.00
41573.478646	2.50
41573.478657	3.00
41573.478669	3.50
41573.478681	2.50
41573.478692	3.00
41573.478704	2.50
41573.478715	3.00
41573.478727	2.50
41573.478738	2.50
41573.478750	2.50
41573.478762	3.00
41573.478773	2.50
41573.478785	2.00
41573.478796	2.50
41573.478808	3.00
41573.478819	3.00
41573.478831	3.50
41573.478843	4.00
41573.478854	4.00
41573.478866	4.00
41573.478877	4.00
41573.478889	4.50
41573.478900	4.00
41573.478912	4.00
41573.478924	4.50
41573.478935	4.50
41573.478947	4.50
41573.478958	4.00
41573.478970	4.00
41573.478981	4.00
41573.478993	4.00
41573.479005	3.50
41573.479016	4.00
41573.479028	4.00
41573.479039	4.00
41573.479051	4.00
41573.479063	3.50
41573.479074	3.50
41573.479086	3.00
41573.479097	2.50
41573.479109	2.50
41573.479120	2.00
41573.479132	1.50
41573.479144	0.50
41573.479155	1.00
41573.479167	0.50
41573.479178	1.00
41573.479190	2.00
41573.479201	2.00
41573.479213	2.00
41573.479225	2.50
41573.479236	2.50
41573.479248	1.50
41573.479259	1.00
41573.479271	0.50
41573.479282	0.50
41573.479294	1.50
41573.479306	1.50
41573.479317	2.50
41573.479329	1.50
41573.479340	2.00
41573.479352	1.50
41573.479363	1.00
41573.479375	1.50
41573.479387	1.00
41573.479398	0.50
41573.479410	0.50
41573.479421	1.50
41573.479433	1.50
41573.479444	2.00
41573.479456	2.00
41573.479468	1.50
41573.479479	1.00
41573.479491	0.50
41573.479502	0.50
41573.479514	0.50
41573.479525	1.00
41573.479537	1.50
41573.479549	1.50
41573.479560	1.50
41573.479572	1.00
41573.479583	0.50
41573.479595	1.50
41573.479606	1.00
41573.479618	1.50
41573.479630	1.50
41573.479641	1.00
41573.479653	1.50
41573.479664	0.50
41573.479676	0.50
41573.479688	0.50
41573.479699	1.50
41573.479711	2.00
41573.479722	1.50
41573.479734	2.50
41573.479745	2.00
41573.479757	1.50
41573.479769	1.50
41573.479780	0.50
41573.479792	1.00
41573.479803	1.00
41573.479815	1.50
41573.479826	2.00
41573.479838	2.00
41573.479850	3.00
41573.479861	2.50
41573.479873	2.00
41573.479884	2.50
41573.479896	2.00
41573.479907	1.00
41573.479919	0.50
41573.479931	0.50
41573.479942	0.50
41573.479954	1.00
41573.479965	2.00
41573.479977	2.00
41573.479988	1.50
41573.480000	1.50
41573.480012	1.50
41573.480023	0.50
41573.480035	0.50
41573.480046	0.50
41573.480058	1.00
41573.480069	2.00
41573.480081	2.00
41573.480093	2.50
41573.480104	3.00
41573.480116	3.00
41573.480127	3.00
41573.480139	3.50
41573.480150	4.00
41573.480162	4.00
41573.480174	4.00
41573.480185	4.00
41573.480197	4.00
41573.480208	4.00
41573.480220	4.00
41573.480231	4.00
41573.480243	4.50
41573.480255	4.50
41573.480266	4.50
41573.480278	4.50
41573.480289	5.00
41573.480301	4.00
41573.480313	5.50
41573.480324	5.00
41573.480336	5.00
41573.480347	5.00
41573.480359	5.00
41573.480370	5.00
41573.480382	5.00
41573.480394	5.00
41573.480405	5.00
41573.480417	5.00
41573.480428	5.00
41573.480440	5.00
41573.480451	5.50
41573.480463	5.50
41573.480475	5.50
41573.480486	5.00
41573.480498	5.50
41573.480509	5.00
41573.480521	5.50
41573.480532	5.00
41573.480544	5.50
41573.480556	5.50
41573.480567	5.00
41573.480579	5.00
41573.480590	5.50
41573.480602	4.50
41573.480613	5.50
41573.480625	5.50
41573.480637	5.00
41573.480648	5.50
41573.480660	5.50
41573.480671	6.00
41573.480683	6.50
41573.480694	6.00
41573.480706	6.00
41573.480718	6.00
41573.480729	6.00
41573.480741	6.00
41573.480752	6.50
41573.480764	6.50
41573.480775	6.00
41573.480787	6.50
41573.480799	6.00
41573.480810	6.50
41573.480822	6.00
41573.480833	6.50
41573.480845	6.50
41573.480856	6.00
41573.480868	6.00
41573.480880	6.50
41573.480891	6.50
41573.480903	6.00
41573.480914	6.00
41573.480926	5.50
41573.480937	6.50
41573.480949	6.00
41573.480961	6.00
41573.480972	5.50
41573.480984	6.00
41573.480995	6.00
41573.481007	5.50
41573.481019	5.50
41573.481030	5.50
41573.481042	6.00
41573.481053	6.00
41573.481065	5.50
41573.481076	5.50
41573.481088	6.00
41573.481100	5.50
41573.481111	6.00
41573.481123	5.50
41573.481134	6.00
41573.481146	6.00
41573.481157	5.50
41573.481169	5.50
41573.481181	5.00
41573.481192	5.50
41573.481204	5.50
41573.481215	5.50
41573.481227	5.50
41573.481238	5.50
41573.481250	5.00
41573.481262	5.50
41573.481273	5.00
41573.481285	5.00
41573.481296	5.50
41573.481308	6.00
41573.481319	5.50
41573.481331	5.50
41573.481343	5.50
41573.481354	5.50
41573.481366	5.50
41573.481377	5.50
41573.481389	5.50
41573.481400	5.00
41573.481412	5.50
41573.481424	6.00
41573.481435	5.50
41573.481447	5.00
41573.481458	5.50
41573.481470	5.00
41573.481481	5.00
41573.481493	4.50
41573.481505	5.00
41573.481516	5.00
41573.481528	5.00
41573.481539	5.00
41573.481551	4.50
41573.481562	4.50
41573.481574	5.00
41573.481586	4.50
41573.481597	4.50
41573.481609	5.00
41573.481620	4.00
41573.481632	4.00
41573.481644	4.00
41573.481655	4.50
41573.481667	4.50
41573.481678	4.00
41573.481690	4.00
41573.481701	3.50
41573.481713	4.00
41573.481725	4.00
41573.481736	3.50
41573.481748	3.50
41573.481759	3.50
41573.481771	3.50
41573.481782	3.00
41573.481794	3.00
41573.481806	3.00
41573.481817	3.00
41573.481829	2.50
41573.481840	1.50
41573.481852	1.00
41573.481863	0.50
41573.481875	1.00
41573.481887	1.00
41573.481898	1.50
41573.481910	2.00
41573.481921	2.50
41573.481933	3.00
41573.481944	3.00
41573.481956	3.50
41573.481968	3.50
41573.481979	4.00
41573.481991	4.00
41573.482002	3.50
41573.482014	4.00
41573.482025	4.00
41573.482037	4.00
41573.482049	3.50
41573.482060	4.00
41573.482072	3.50
41573.482083	4.00
41573.482095	4.00
41573.482106	3.50
41573.482118	3.50
41573.482130	3.00
41573.482141	2.50
41573.482153	1.50
41573.482164	1.00
41573.482176	0.50
41573.482187	0.50
41573.482199	1.50
41573.482211	2.00
41573.482222	2.00
41573.482234	3.00
41573.482245	2.50
41573.482257	2.50
41573.482269	3.00
41573.482280	2.50
41573.482292	3.00
41573.482303	2.00
41573.482315	2.00
41573.482326	2.00
41573.482338	0.50
41573.482350	0.50
41573.482361	1.50
41573.482373	1.50
41573.482384	2.50
41573.482396	2.50
41573.482407	2.50
41573.482419	2.50
41573.482431	3.00
41573.482442	2.50
41573.482454	3.00
41573.482465	2.00
41573.482477	2.50
41573.482488	1.50
41573.482500	1.00
41573.482512	0.50
41573.482523	0.50
41573.482535	1.50
41573.482546	1.50
41573.482558	2.00
41573.482569	2.50
41573.482581	1.50
41573.482593	1.50
41573.482604	1.00
41573.482616	0.50
41573.482627	0.50
41573.482639	1.00
41573.482650	2.00
41573.482662	2.00
41573.482674	2.50
41573.482685	3.00
41573.482697	3.50
41573.482708	3.00
41573.482720	2.50
41573.482731	2.50
41573.482743	2.50
41573.482755	2.50
41573.482766	1.50
41573.482778	1.00
41573.482789	1.00
41573.482801	1.00
41573.482812	1.00
41573.482824	1.50
41573.482836	2.00
41573.482847	2.00
41573.482859	2.50
41573.482870	2.50
41573.482882	2.50
41573.482894	2.00
41573.482905	1.00
41573.482917	0.50
41573.482928	1.00
41573.482940	1.00
41573.482951	1.50
41573.482963	2.00
41573.482975	2.00
41573.482986	2.00
41573.482998	2.50
41573.483009	2.50
41573.483021	1.50
41573.483032	1.50
41573.483044	0.50
41573.483056	0.50
41573.483067	1.50
41573.483079	1.50
41573.483090	2.00
41573.483102	3.00
41573.483113	2.50
41573.483125	2.50
41573.483137	2.50
41573.483148	2.00
41573.483160	2.00
41573.483171	0.50
41573.483183	0.50
41573.483194	0.50
41573.483206	1.00
41573.483218	1.50
41573.483229	1.50
41573.483241	2.00
41573.483252	1.50
41573.483264	2.00
41573.483275	1.50
41573.483287	1.50
41573.483299	2.00
41573.483310	2.00
41573.483322	1.50
41573.483333	2.00
41573.483345	2.00
41573.483356	2.00
41573.483368	2.50
41573.483380	2.50
41573.483391	2.50
41573.483403	2.50
41573.483414	2.50
41573.483426	2.50
41573.483437	2.50
41573.483449	2.50
41573.483461	2.00
41573.483472	3.00
41573.483484	2.50
41573.483495	2.50
41573.483507	2.50
41573.483519	2.50
41573.483530	3.00
41573.483542	3.00
41573.483553	2.50
41573.483565	2.00
41573.483576	2.00
41573.483588	2.50
41573.483600	2.00
41573.483611	3.00
41573.483623	2.50
41573.483634	2.00
41573.483646	2.50
41573.483657	2.00
41573.483669	2.50
41573.483681	2.50
41573.483692	2.00
41573.483704	3.00
41573.483715	3.00
41573.483727	3.00
41573.483738	3.00
41573.483750	2.50
41573.483762	2.50
41573.483773	3.00
41573.483785	3.00
41573.483796	3.00
41573.483808	3.00
41573.483819	3.00
41573.483831	3.00
41573.483843	3.50
41573.483854	3.00
41573.483866	3.00
41573.483877	3.50
41573.483889	3.00
41573.483900	3.00
41573.483912	3.00
41573.483924	3.50
41573.483935	3.00
41573.483947	2.50
41573.483958	2.50
41573.483970	2.50
41573.483981	3.00
41573.483993	4.00
41573.484005	4.00
41573.484016	5.00
41573.484028	5.50
41573.484039	5.50
41573.484051	6.00
41573.484063	6.50
41573.484074	6.00
41573.484086	6.00
41573.484097	6.00
41573.484109	6.50
41573.484120	6.00
41573.484132	6.00
41573.484144	6.00
41573.484155	5.00
41573.484167	5.50
41573.484178	5.00
41573.484190	4.00
41573.484201	5.00
41573.484213	4.50
41573.484225	4.50
41573.484236	4.00
41573.484248	3.50
41573.484259	3.50
41573.484271	3.00
41573.484282	3.00
41573.484294	2.00
41573.484306	1.50
41573.484317	2.00
41573.484329	1.50
41573.484340	1.50
41573.484352	1.00
41573.484363	0.50
41573.484375	1.00
41573.484387	1.00
41573.484398	2.00
41573.484410	2.00
41573.484421	2.00
41573.484433	2.00
41573.484444	2.50
41573.484456	2.50
41573.484468	3.00
41573.484479	2.50
41573.484491	1.50
41573.484502	2.00
41573.484514	1.50
41573.484525	0.50
41573.484537	0.50
41573.484549	1.50
41573.484560	2.00
41573.484572	2.00
41573.484583	2.50
41573.484595	1.50
41573.484606	2.00
41573.484618	2.00
41573.484630	2.50
41573.484641	2.00
41573.484653	1.50
41573.484664	1.00
41573.484676	0.50
41573.484688	0.00
41573.484699	1.50
41573.484711	1.50
41573.484722	1.50
41573.484734	2.00
41573.484745	1.50
41573.484757	2.00
41573.484769	2.00
41573.484780	1.50
41573.484792	0.50
41573.484803	1.00
41573.484815	2.00
41573.484826	1.50
41573.484838	2.00
41573.484850	2.50
41573.484861	2.50
41573.484873	2.00
41573.484884	1.50
41573.484896	0.50
41573.484907	1.00
41573.484919	1.50
41573.484931	2.50
41573.484942	3.00
41573.484954	4.00
41573.484965	4.00
41573.484977	4.00
41573.484988	4.00
41573.485000	4.00
41573.485012	4.00
41573.485023	4.00
41573.485035	4.00
41573.485046	4.00
41573.485058	4.50
41573.485069	5.00
41573.485081	5.00
41573.485093	4.50
41573.485104	4.00
41573.485116	4.00
41573.485127	4.00
41573.485139	4.00
41573.485150	2.50
41573.485162	2.50
41573.485174	2.00
41573.485185	0.50
41573.485197	0.50
41573.485208	1.00
41573.485220	1.50
41573.485231	2.50
41573.485243	2.50
41573.485255	2.50
41573.485266	3.50
41573.485278	3.50
41573.485289	3.00
41573.485301	3.00
41573.485313	2.50
41573.485324	1.50
41573.485336	0.50
41573.485347	0.50
41573.485359	0.50
41573.485370	2.00
41573.485382	2.00
41573.485394	2.50
41573.485405	3.00
41573.485417	2.50
41573.485428	2.50
41573.485440	2.50
41573.485451	1.50
41573.485463	1.00
41573.485475	1.00
41573.485486	1.00
41573.485498	1.50
41573.485509	1.50
41573.485521	2.50
41573.485532	3.00
41573.485544	3.00
41573.485556	3.00
41573.485567	3.00
41573.485579	3.50
41573.485590	3.50
41573.485602	4.00
41573.485613	4.00
41573.485625	3.50
41573.485637	4.00
41573.485648	4.00
41573.485660	4.00
41573.485671	4.00
41573.485683	3.50
41573.485694	4.00
41573.485706	4.00
41573.485718	4.00
41573.485729	4.00
41573.485741	4.00
41573.485752	4.00
41573.485764	4.50
41573.485775	5.00
41573.485787	4.50
41573.485799	4.50
41573.485810	4.50
41573.485822	4.50
41573.485833	4.50
41573.485845	4.50
41573.485856	4.00
41573.485868	4.50
41573.485880	5.00
41573.485891	5.00
41573.485903	4.00
41573.485914	4.50
41573.485926	4.00
41573.485938	4.00
41573.485949	4.00
41573.485961	5.00
41573.485972	4.50
41573.485984	4.50
41573.485995	4.50
41573.486007	4.50
41573.486019	4.00
41573.486030	4.50
41573.486042	4.00
41573.486053	4.00
41573.486065	4.50
41573.486076	4.50
41573.486088	4.50
41573.486100	4.50
41573.486111	4.00
41573.486123	4.50
41573.486134	4.00
41573.486146	4.00
41573.486157	4.50
41573.486169	4.00
41573.486181	4.00
41573.486192	4.50
41573.486204	4.50
41573.486215	5.00
41573.486227	4.50
41573.486238	4.50
41573.486250	5.00
41573.486262	4.00
41573.486273	4.50
41573.486285	4.50
41573.486296	4.50
41573.486308	4.50
41573.486319	4.00
41573.486331	5.00
41573.486343	5.00
41573.486354	4.50
41573.486366	4.50
41573.486377	4.50
41573.486389	4.00
41573.486400	4.50
41573.486412	4.50
41573.486424	5.00
41573.486435	4.50
41573.486447	4.50
41573.486458	4.00
41573.486470	4.50
41573.486481	4.00
41573.486493	4.00
41573.486505	3.50
41573.486516	2.50
41573.486528	1.50
41573.486539	0.50
41573.486551	1.00
41573.486563	2.00
41573.486574	1.50
41573.486586	2.50
41573.486597	3.00
41573.486609	2.50
41573.486620	4.00
41573.486632	4.00
41573.486644	4.00
41573.486655	4.00
41573.486667	4.00
41573.486678	4.00
41573.486690	4.50
41573.486701	5.00
41573.486713	5.00
41573.486725	4.50
41573.486736	4.50
41573.486748	4.00
41573.486759	4.00
41573.486771	4.00
41573.486782	4.00
41573.486794	4.00
41573.486806	4.00
41573.486817	3.50
41573.486829	2.50
41573.486840	1.50
41573.486852	0.50
41573.486863	0.50
41573.486875	0.50
41573.486887	1.50
41573.486898	1.50
41573.486910	2.00
41573.486921	2.50
41573.486933	2.50
41573.486944	2.50
41573.486956	2.50
41573.486968	2.50
41573.486979	2.00
41573.486991	1.50
41573.487002	1.50
41573.487014	1.00
41573.487025	1.00
41573.487037	0.50
41573.487049	1.50
41573.487060	2.50
41573.487072	2.50
41573.487083	3.00
41573.487095	3.00
41573.487106	3.50
41573.487118	3.50
41573.487130	3.00
41573.487141	3.00
41573.487153	2.50
41573.487164	1.50
41573.487176	1.00
41573.487188	0.50
41573.487199	0.50
41573.487211	1.00
41573.487222	1.50
41573.487234	2.00
41573.487245	2.50
41573.487257	2.50
41573.487269	1.50
41573.487280	1.50
41573.487292	0.50
41573.487303	0.50
41573.487315	1.00
41573.487326	1.50
41573.487338	1.50
41573.487350	2.50
41573.487361	2.00
41573.487373	2.00
41573.487384	1.50
41573.487396	0.50
41573.487407	0.50
41573.487419	0.50
41573.487431	1.50
41573.487442	2.00
41573.487454	2.00
41573.487465	2.00
41573.487477	1.00
41573.487488	1.50
41573.487500	0.50
41573.487512	1.50
41573.487523	0.50
41573.487535	2.00
41573.487546	2.00
41573.487558	3.00
41573.487569	3.00
41573.487581	3.00
41573.487593	3.00
41573.487604	2.50
41573.487616	2.00
41573.487627	1.00
41573.487639	0.50
41573.487650	0.50
41573.487662	1.00
41573.487674	1.50
41573.487685	2.50
41573.487697	3.00
41573.487708	3.50
41573.487720	3.50
41573.487731	4.00
41573.487743	4.00
41573.487755	4.00
41573.487766	4.00
41573.487778	4.00
41573.487789	4.50
41573.487801	4.50
41573.487813	4.50
41573.487824	5.50
41573.487836	5.00
41573.487847	5.50
41573.487859	5.00
41573.487870	5.50
41573.487882	5.50
41573.487894	5.50
41573.487905	5.00
41573.487917	5.00
41573.487928	4.50
41573.487940	4.50
41573.487951	5.00
41573.487963	5.00
41573.487975	5.00
41573.487986	5.50
41573.487998	5.50
41573.488009	5.50
41573.488021	5.00
41573.488032	5.50
41573.488044	5.50
41573.488056	5.50
41573.488067	4.50
41573.488079	4.00
41573.488090	4.00
41573.488102	3.50
41573.488113	3.00
41573.488125	3.00
41573.488137	1.50
41573.488148	0.50
41573.488160	0.50
41573.488171	1.50
41573.488183	2.00
41573.488194	2.50
41573.488206	2.50
41573.488218	3.50
41573.488229	4.00
41573.488241	4.50
41573.488252	4.50
41573.488264	5.00
41573.488275	5.00
41573.488287	5.00
41573.488299	5.50
41573.488310	6.00
41573.488322	6.50
41573.488333	7.00
41573.488345	7.00
41573.488356	7.00
41573.488368	7.00
41573.488380	7.50
41573.488391	8.00
41573.488403	8.00
41573.488414	8.00
41573.488426	8.50
41573.488437	8.50
41573.488449	8.50
41573.488461	9.00
41573.488472	8.50
41573.488484	8.50
41573.488495	9.50
41573.488507	8.50
41573.488519	9.00
41573.488530	9.50
41573.488542	9.50
41573.488553	10.00
41573.488565	10.00
41573.488576	10.50
41573.488588	10.50
41573.488600	10.50
41573.488611	10.00
41573.488623	10.50
41573.488634	11.00
41573.488646	10.50
41573.488657	11.00
41573.488669	11.00
41573.488681	11.50
41573.488692	11.00
41573.488704	11.50
41573.488715	11.00
41573.488727	11.50
41573.488738	11.50
41573.488750	12.00
41573.488762	12.00
41573.488773	12.00
41573.488785	12.00
41573.488796	12.00
41573.488808	12.00
41573.488819	12.00
41573.488831	12.00
41573.488843	12.00
41573.488854	12.00
41573.488866	12.00
41573.488877	12.00
41573.488889	12.00
41573.488900	12.00
41573.488912	12.00
41573.488924	13.00
41573.488935	12.50
41573.488947	12.00
41573.488958	12.50
41573.488970	13.00
41573.488981	13.00
41573.488993	13.50
41573.489005	13.00
41573.489016	13.50
41573.489028	13.50
41573.489039	13.50
41573.489051	14.00
41573.489062	13.50
41573.489074	14.00
41573.489086	14.00
41573.489097	14.00
41573.489109	13.00
41573.489120	14.00
41573.489132	13.50
41573.489144	13.50
41573.489155	13.00
41573.489167	13.50
41573.489178	13.50
41573.489190	13.50
41573.489201	13.50
41573.489213	13.50
41573.489225	13.50
41573.489236	13.50
41573.489248	13.00
41573.489259	13.50
41573.489271	13.00
41573.489282	13.50
41573.489294	13.50
41573.489306	13.00
41573.489317	13.50
41573.489329	13.00
41573.489340	13.50
41573.489352	13.50
41573.489363	13.50
41573.489375	13.50
41573.489387	13.50
41573.489398	14.00
41573.489410	13.50
41573.489421	13.50
41573.489433	13.50
41573.489444	14.00
41573.489456	14.00
41573.489468	14.00
41573.489479	14.00
41573.489491	14.50
41573.489502	14.00
41573.489514	14.00
41573.489525	14.00
41573.489537	14.50
41573.489549	14.00
41573.489560	14.50
41573.489572	14.50
41573.489583	13.00
41573.489595	13.50
41573.489606	13.50
41573.489618	13.00
41573.489630	13.00
41573.489641	12.50
41573.489653	12.50
41573.489664	12.00
41573.489676	11.50
41573.489687	11.50
41573.489699	11.50
41573.489711	11.00
41573.489722	10.00
41573.489734	10.00
41573.489745	9.00
41573.489757	8.50
41573.489769	8.00
41573.489780	7.50
41573.489792	7.00
41573.489803	6.00
41573.489815	5.00
41573.489826	5.00
41573.489838	4.00
41573.489850	3.00
41573.489861	2.00
41573.489873	1.00
41573.489884	0.50
41573.489896	1.00
41573.489907	1.50
41573.489919	1.50
41573.489931	3.00
41573.489942	2.00
41573.489954	2.50
41573.489965	2.00
41573.489977	1.00
41573.489988	1.00
41573.490000	1.00
41573.490012	1.00
41573.490023	1.50
41573.490035	3.00
41573.490046	3.00
41573.490058	3.50
41573.490069	4.00
41573.490081	4.00
41573.490093	4.00
41573.490104	5.00
41573.490116	5.00
41573.490127	5.50
41573.490139	5.50
41573.490150	5.00
41573.490162	5.00
41573.490174	5.50
41573.490185	4.50
41573.490197	4.00
41573.490208	3.50
41573.490220	2.50
41573.490231	1.50
41573.490243	0.50
41573.490255	1.00
41573.490266	1.50
41573.490278	2.00
41573.490289	2.00
41573.490301	2.00
41573.490312	2.00
41573.490324	1.00
41573.490336	1.00
41573.490347	1.00
41573.490359	1.50
41573.490370	2.00
41573.490382	2.00
41573.490394	2.00
41573.490405	2.50
41573.490417	2.00
41573.490428	3.00
41573.490440	2.00
41573.490451	1.50
41573.490463	0.50
41573.490475	1.00
41573.490486	0.50
41573.490498	0.50
41573.490509	1.50
41573.490521	2.00
41573.490532	2.00
41573.490544	2.00
41573.490556	2.00
41573.490567	1.50
41573.490579	1.00
41573.490590	0.50
41573.490602	0.50
41573.490613	1.50
41573.490625	1.50
41573.490637	2.50
41573.490648	2.00
41573.490660	2.50
41573.490671	2.00
41573.490683	1.00
41573.490694	0.50
41573.490706	0.50
41573.490718	0.50
41573.490729	2.00
41573.490741	2.50
41573.490752	3.00
41573.490764	3.00
41573.490775	3.50
41573.490787	4.00
41573.490799	3.50
41573.490810	2.50
41573.490822	3.00
41573.490833	3.00
41573.490845	2.00
41573.490856	1.50
41573.490868	1.00
41573.490880	1.00
41573.490891	2.00
41573.490903	2.00
41573.490914	2.00
41573.490926	3.00
41573.490937	3.00
41573.490949	3.00
41573.490961	2.50
41573.490972	2.50
41573.490984	2.00
41573.490995	2.00
41573.491007	1.50
41573.491019	0.50
41573.491030	0.50
41573.491042	1.50
41573.491053	1.50
41573.491065	2.00
41573.491076	2.00
41573.491088	2.50
41573.491100	2.50
41573.491111	2.50
41573.491123	1.50
41573.491134	1.00
41573.491146	0.50
41573.491157	0.50
41573.491169	1.00
41573.491181	1.50
41573.491192	2.50
41573.491204	3.00
41573.491215	2.00
41573.491227	2.50
41573.491238	2.50
41573.491250	1.50
41573.491262	1.00
41573.491273	1.00
41573.491285	0.50
41573.491296	1.50
41573.491308	1.50
41573.491319	1.50
41573.491331	2.00
41573.491343	2.00
41573.491354	2.00
41573.491366	2.00
41573.491377	1.00
41573.491389	0.50
41573.491400	0.50
41573.491412	1.50
41573.491424	1.50
41573.491435	2.00
41573.491447	2.00
41573.491458	2.00
41573.491470	2.00
41573.491481	1.50
41573.491493	0.50
41573.491505	0.50
41573.491516	0.50
41573.491528	1.50
41573.491539	2.50
41573.491551	4.00
41573.491562	4.50
41573.491574	5.00
41573.491586	7.00
41573.491597	8.00
41573.491609	10.00
41573.491620	12.00
41573.491632	12.50
41573.491644	14.00
41573.491655	15.50
41573.491667	17.50
41573.491678	19.50
41573.491690	20.50
41573.491701	22.50
41573.491713	24.50
41573.491725	26.00
41573.491736	27.50
41573.491748	30.50
41573.491759	31.50
41573.491771	34.50
41573.491782	35.50
41573.491794	37.50
41573.491806	39.00
41573.491817	41.00
41573.491829	43.00
41573.491840	45.50
41573.491852	47.00
41573.491863	49.00
41573.491875	50.00
41573.491887	52.00
41573.491898	54.00
41573.491910	55.50
41573.491921	57.50
41573.491933	59.50
41573.491944	61.50
41573.491956	63.00
41573.491968	65.50
41573.491979	67.50
41573.491991	69.50
41573.492002	72.50
41573.492014	74.50
41573.492025	77.00
41573.492037	79.50
41573.492049	81.50
41573.492060	84.50
41573.492072	86.00
41573.492083	88.50
41573.492095	91.00
41573.492106	93.00
41573.492118	95.50
41573.492130	98.00
41573.492141	100.00
41573.492153	102.50
41573.492164	104.50
41573.492176	106.50
41573.492188	109.00
41573.492199	112.00
41573.492211	113.50
41573.492222	116.00
41573.492234	119.00
41573.492245	121.50
41573.492257	123.50
41573.492269	126.50
41573.492280	128.50
41573.492292	131.00
41573.492303	133.50
41573.492315	135.50
41573.492326	138.00
41573.492338	140.50
41573.492350	142.50
41573.492361	145.50
41573.492373	147.50
41573.492384	150.00
41573.492396	153.00
41573.492407	155.00
41573.492419	157.00
41573.492431	160.00
41573.492442	162.00
41573.492454	164.50
41573.492465	167.00
41573.492477	169.50
41573.492488	172.00
41573.492500	175.00
41573.492512	176.50
41573.492523	179.00
41573.492535	181.00
41573.492546	183.00
41573.492558	186.00
41573.492569	189.00
41573.492581	191.00
41573.492593	193.50
41573.492604	195.50
41573.492616	198.00
41573.492627	200.50
41573.492639	202.50
41573.492650	205.50
41573.492662	207.50
41573.492674	210.00
41573.492685	212.00
41573.492697	214.00
41573.492708	217.00
41573.492720	219.50
41573.492731	221.50
41573.492743	224.00
41573.492755	225.50
41573.492766	228.50
41573.492778	230.50
41573.492789	233.00
41573.492801	235.00
41573.492813	237.50
41573.492824	240.00
41573.492836	242.00
41573.492847	244.00
41573.492859	247.00
41573.492870	249.00
41573.492882	251.00
41573.492894	253.00
41573.492905	255.50
41573.492917	258.00
41573.492928	260.50
41573.492940	263.00
41573.492951	264.50
41573.492963	267.50
41573.492975	269.50
41573.492986	272.00
41573.492998	275.00
41573.493009	277.50
41573.493021	280.50
41573.493032	282.50
41573.493044	285.00
41573.493056	287.00
41573.493067	289.50
41573.493079	292.50
41573.493090	295.00
41573.493102	298.00
41573.493113	299.50
41573.493125	302.50
41573.493137	304.50
41573.493148	307.00
41573.493160	309.00
41573.493171	311.50
41573.493183	314.50
41573.493194	317.00
41573.493206	319.00
41573.493218	320.00
41573.493229	321.50
41573.493241	323.00
41573.493252	325.00
41573.493264	327.00
41573.493275	329.00
41573.493287	330.50
41573.493299	333.50
41573.493310	335.00
41573.493322	337.50
41573.493333	340.50
41573.493345	343.00
41573.493356	346.00
41573.493368	347.50
41573.493380	349.00
41573.493391	348.00
41573.493403	348.50
41573.493414	347.50
41573.493426	348.50
41573.493438	349.50
41573.493449	350.50
41573.493461	350.50
41573.493472	351.50
41573.493484	353.00
41573.493495	353.00
41573.493507	353.50
41573.493519	354.50
41573.493530	354.50
41573.493542	355.00
41573.493553	356.00
41573.493565	356.50
41573.493576	356.00
41573.493588	357.00
41573.493600	355.00
41573.493611	354.50
41573.493623	354.50
41573.493634	354.50
41573.493646	354.50
41573.493657	354.50
41573.493669	354.50
41573.493681	353.50
41573.493692	352.00
41573.493704	351.50
41573.493715	351.50
41573.493727	350.50
41573.493738	350.00
41573.493750	351.50
41573.493762	353.00
41573.493773	353.50
41573.493785	354.50
41573.493796	355.00
41573.493808	357.50
41573.493819	358.50
41573.493831	359.50
41573.493843	361.00
41573.493854	362.50
41573.493866	363.50
41573.493877	364.50
41573.493889	365.50
41573.493900	365.00
41573.493912	365.00
41573.493924	365.00
41573.493935	365.00
41573.493947	366.00
41573.493958	365.50
41573.493970	366.00
41573.493981	366.00
41573.493993	366.00
41573.494005	366.00
41573.494016	365.50
41573.494028	365.50
41573.494039	365.00
41573.494051	363.50
41573.494063	363.00
41573.494074	361.50
41573.494086	361.00
41573.494097	359.50
41573.494109	360.50
41573.494120	360.50
41573.494132	362.00
41573.494144	364.50
41573.494155	366.00
41573.494167	366.50
41573.494178	368.00
41573.494190	368.00
41573.494201	368.50
41573.494213	368.00
41573.494225	367.00
41573.494236	365.50
41573.494248	364.50
41573.494259	363.00
41573.494271	362.00
41573.494282	360.50
41573.494294	359.00
41573.494306	357.50
41573.494317	357.00
41573.494329	356.00
41573.494340	355.50
41573.494352	355.00
41573.494363	354.50
41573.494375	354.50
41573.494387	354.00
41573.494398	354.50
41573.494410	354.00
41573.494421	354.00
41573.494433	354.50
41573.494444	354.50
41573.494456	354.50
41573.494468	355.00
41573.494479	354.50
41573.494491	354.50
41573.494502	354.50
41573.494514	354.50
41573.494525	353.50
41573.494537	353.50
41573.494549	353.00
41573.494560	353.50
41573.494572	351.50
41573.494583	352.00
41573.494595	351.00
41573.494606	350.50
41573.494618	350.50
41573.494630	350.50
41573.494641	350.50
41573.494653	350.00
41573.494664	349.50
41573.494676	350.50
41573.494688	350.50
41573.494699	350.50
41573.494711	349.50
41573.494722	350.00
41573.494734	349.50
41573.494745	348.00
41573.494757	346.50
41573.494769	345.00
41573.494780	342.50
41573.494792	341.00
41573.494803	339.50
41573.494815	339.00
41573.494826	339.00
41573.494838	340.00
41573.494850	341.50
41573.494861	342.00
41573.494873	343.00
41573.494884	344.00
41573.494896	344.50
41573.494907	345.00
41573.494919	345.00
41573.494931	344.00
41573.494942	344.00
41573.494954	344.00
41573.494965	343.50
41573.494977	342.50
41573.494988	343.00
41573.495000	343.50
41573.495012	343.00
41573.495023	342.50
41573.495035	342.00
41573.495046	340.50
41573.495058	340.00
41573.495069	338.50
41573.495081	338.50
41573.495093	338.50
41573.495104	338.50
41573.495116	338.00
41573.495127	338.50
41573.495139	339.00
41573.495150	340.50
41573.495162	341.50
41573.495174	343.00
41573.495185	345.00
41573.495197	345.50
41573.495208	346.00
41573.495220	345.00
41573.495231	344.00
41573.495243	343.50
41573.495255	343.00
41573.495266	343.00
41573.495278	343.00
41573.495289	343.00
41573.495301	343.50
41573.495313	342.50
41573.495324	343.00
41573.495336	342.50
41573.495347	342.00
41573.495359	341.50
41573.495370	341.00
41573.495382	341.50
41573.495394	342.50
41573.495405	343.00
41573.495417	345.00
41573.495428	345.50
41573.495440	346.50
41573.495451	346.50
41573.495463	346.50
41573.495475	346.00
41573.495486	345.00
41573.495498	344.00
41573.495509	342.50
41573.495521	342.50
41573.495532	342.50
41573.495544	343.50
41573.495556	344.50
41573.495567	345.50
41573.495579	346.50
41573.495590	347.50
41573.495602	348.50
41573.495613	350.00
41573.495625	351.00
41573.495637	352.00
41573.495648	353.00
41573.495660	353.00
41573.495671	353.00
41573.495683	353.00
41573.495694	353.00
41573.495706	353.50
41573.495718	353.50
41573.495729	352.00
41573.495741	352.50
41573.495752	353.50
41573.495764	354.00
41573.495775	354.50
41573.495787	354.00
41573.495799	354.50
41573.495810	354.50
41573.495822	354.50
41573.495833	354.50
41573.495845	354.50
41573.495856	354.50
41573.495868	354.00
41573.495880	353.00
41573.495891	352.00
41573.495903	351.50
41573.495914	350.50
41573.495926	350.00
41573.495938	350.50
41573.495949	350.50
41573.495961	350.50
41573.495972	349.50
41573.495984	349.50
41573.495995	349.50
41573.496007	348.00
41573.496019	348.00
41573.496030	347.00
41573.496042	346.50
41573.496053	345.00
41573.496065	344.50
41573.496076	344.00
41573.496088	343.50
41573.496100	342.50
41573.496111	342.00
41573.496123	342.50
41573.496134	342.50
41573.496146	342.00
41573.496157	342.50
41573.496169	342.00
41573.496181	342.50
41573.496192	342.50
41573.496204	343.00
41573.496215	343.50
41573.496227	344.00
41573.496238	343.50
41573.496250	343.00
41573.496262	342.50
41573.496273	343.00
41573.496285	343.50
41573.496296	345.50
41573.496308	346.50
41573.496319	348.50
41573.496331	350.00
41573.496343	351.00
41573.496354	353.00
41573.496366	353.50
41573.496377	354.50
41573.496389	354.50
41573.496400	355.00
41573.496412	356.50
41573.496424	357.50
41573.496435	357.50
41573.496447	358.50
41573.496458	359.00
41573.496470	358.50
41573.496481	358.50
41573.496493	358.50
41573.496505	358.50
41573.496516	358.50
41573.496528	358.50
41573.496539	358.50
41573.496551	358.50
41573.496562	358.50
41573.496574	358.00
41573.496586	358.50
41573.496597	358.00
41573.496609	358.00
41573.496620	357.50
41573.496632	358.00
41573.496644	358.00
41573.496655	358.00
41573.496667	358.50
41573.496678	358.50
41573.496690	358.00
41573.496701	357.50
41573.496713	359.00
41573.496725	359.50
41573.496736	359.50
41573.496748	359.50
41573.496759	359.50
41573.496771	360.00
41573.496782	359.50
41573.496794	358.50
41573.496806	358.00
41573.496817	358.50
41573.496829	358.50
41573.496840	358.00
41573.496852	358.00
41573.496863	358.00
41573.496875	357.00
41573.496887	356.50
41573.496898	356.00
41573.496910	355.00
41573.496921	355.00
41573.496933	354.50
41573.496944	355.00
41573.496956	354.50
41573.496968	354.50
41573.496979	353.50
41573.496991	353.50
41573.497002	353.00
41573.497014	352.00
41573.497025	352.00
41573.497037	352.00
41573.497049	352.00
41573.497060	351.00
41573.497072	350.50
41573.497083	350.50
41573.497095	350.00
41573.497106	349.50
41573.497118	349.00
41573.497130	349.50
41573.497141	349.00
41573.497153	350.00
41573.497164	350.00
41573.497176	351.00
41573.497187	352.50
41573.497199	354.00
41573.497211	355.50
41573.497222	356.50
41573.497234	357.50
41573.497245	358.00
41573.497257	356.50
41573.497269	355.00
41573.497280	354.50
41573.497292	352.50
41573.497303	352.00
41573.497315	351.00
41573.497326	350.00
41573.497338	350.50
41573.497350	350.50
41573.497361	351.50
41573.497373	352.50
41573.497384	353.50
41573.497396	354.50
41573.497407	355.00
41573.497419	356.50
41573.497431	356.00
41573.497442	355.50
41573.497454	355.50
41573.497465	354.50
41573.497477	354.50
41573.497488	354.00
41573.497500	354.00
41573.497512	353.50
41573.497523	353.00
41573.497535	352.50
41573.497546	352.00
41573.497558	351.50
41573.497569	352.00
41573.497581	352.50
41573.497593	353.00
41573.497604	353.50
41573.497616	354.00
41573.497627	354.50
41573.497639	354.50
41573.497650	355.50
41573.497662	355.00
41573.497674	355.00
41573.497685	354.50
41573.497697	354.50
41573.497708	354.00
41573.497720	353.50
41573.497731	352.50
41573.497743	352.00
41573.497755	352.50
41573.497766	351.50
41573.497778	352.00
41573.497789	353.00
41573.497801	354.50
41573.497812	355.00
41573.497824	357.00
41573.497836	358.00
41573.497847	359.50
41573.497859	360.00
41573.497870	360.50
41573.497882	361.50
41573.497894	362.00
41573.497905	362.00
41573.497917	362.50
41573.497928	362.50
41573.497940	363.00
41573.497951	363.00
41573.497963	364.00
41573.497975	364.50
41573.497986	364.00
41573.497998	364.00
41573.498009	363.50
41573.498021	363.00
41573.498032	362.00
41573.498044	361.50
41573.498056	361.50
41573.498067	361.00
41573.498079	361.00
41573.498090	360.50
41573.498102	360.50
41573.498113	359.00
41573.498125	358.50
41573.498137	358.00
41573.498148	355.50
41573.498160	354.50
41573.498171	354.00
41573.498183	353.00
41573.498194	351.50
41573.498206	351.50
41573.498218	351.50
41573.498229	352.50
41573.498241	353.50
41573.498252	354.00
41573.498264	354.00
41573.498275	352.50
41573.498287	352.00
41573.498299	352.50
41573.498310	352.00
41573.498322	352.00
41573.498333	351.50
41573.498345	350.50
41573.498356	349.00
41573.498368	348.00
41573.498380	346.50
41573.498391	346.00
41573.498403	346.50
41573.498414	346.50
41573.498426	346.00
41573.498437	345.50
41573.498449	345.50
41573.498461	345.50
41573.498472	345.00
41573.498484	345.50
41573.498495	346.00
41573.498507	347.00
41573.498519	348.00
41573.498530	349.00
41573.498542	350.50
41573.498553	351.00
41573.498565	350.50
41573.498576	350.50
41573.498588	350.50
41573.498600	349.50
41573.498611	349.00
41573.498623	348.50
41573.498634	347.00
41573.498646	346.00
41573.498657	346.50
41573.498669	348.50
41573.498681	349.50
41573.498692	350.50
41573.498704	352.50
41573.498715	353.00
41573.498727	354.50
41573.498738	355.00
41573.498750	355.50
41573.498762	357.00
41573.498773	357.50
41573.498785	355.50
41573.498796	356.00
41573.498808	357.50
41573.498819	356.50
41573.498831	356.00
41573.498843	355.50
41573.498854	355.00
41573.498866	354.00
41573.498877	353.50
41573.498889	353.50
41573.498900	351.50
41573.498912	350.50
41573.498924	350.00
41573.498935	348.00
41573.498947	347.00
41573.498958	346.00
41573.498970	344.50
41573.498981	343.00
41573.498993	341.00
41573.499005	340.00
41573.499016	338.00
41573.499028	336.50
41573.499039	334.50
41573.499051	332.50
41573.499062	330.50
41573.499074	329.00
41573.499086	327.50
41573.499097	325.50
41573.499109	323.50
41573.499120	322.00
41573.499132	320.50
41573.499144	318.50
41573.499155	316.00
41573.499167	315.00
41573.499178	314.50
41573.499190	312.50
41573.499201	311.50
41573.499213	310.50
41573.499225	310.50
41573.499236	310.50
41573.499248	310.50
41573.499259	310.50
41573.499271	310.50
41573.499282	311.00
41573.499294	310.50
41573.499306	310.50
41573.499317	308.50
41573.499329	307.50
41573.499340	307.00
41573.499352	304.00
41573.499363	302.00
41573.499375	301.00
41573.499387	298.50
41573.499398	296.50
41573.499410	294.50
41573.499421	293.00
41573.499433	291.00
41573.499444	290.00
41573.499456	286.50
41573.499468	285.50
41573.499479	282.50
41573.499491	280.50
41573.499502	279.00
41573.499514	277.00
41573.499525	274.50
41573.499537	272.50
41573.499549	271.00
41573.499560	268.50
41573.499572	266.50
41573.499583	264.50
41573.499595	263.00
41573.499606	260.50
41573.499618	258.50
41573.499630	256.50
41573.499641	255.00
41573.499653	253.00
41573.499664	251.00
41573.499676	248.50
41573.499688	247.50
41573.499699	244.50
41573.499711	243.00
41573.499722	241.00
41573.499734	239.00
41573.499745	237.00
41573.499757	235.00
41573.499769	233.00
41573.499780	231.00
41573.499792	228.50
41573.499803	226.50
41573.499815	225.00
41573.499826	223.00
41573.499838	220.50
41573.499850	218.50
41573.499861	216.50
41573.499873	214.50
41573.499884	212.50
41573.499896	210.50
41573.499907	208.50
41573.499919	207.00
41573.499931	204.50
41573.499942	202.00
41573.499954	200.50
41573.499965	198.00
41573.499977	196.50
41573.499988	194.00
41573.500000	192.50
41573.500012	190.50
41573.500023	188.50
41573.500035	185.50
41573.500046	184.50
41573.500058	182.00
41573.500069	180.50
41573.500081	178.00
41573.500093	176.00
41573.500104	174.50
41573.500116	172.50
41573.500127	170.50
41573.500139	168.50
41573.500150	166.00
41573.500162	164.50
41573.500174	162.50
41573.500185	160.50
41573.500197	158.50
41573.500208	156.50
41573.500220	154.50
41573.500231	152.00
41573.500243	151.00
41573.500255	148.50
41573.500266	146.50
41573.500278	144.00
41573.500289	142.50
41573.500301	140.50
41573.500313	138.50
41573.500324	136.00
41573.500336	134.50
41573.500347	132.50
41573.500359	131.00
41573.500370	128.50
41573.500382	127.00
41573.500394	125.00
41573.500405	122.50
41573.500417	120.50
41573.500428	118.50
41573.500440	116.50
41573.500451	115.00
41573.500463	112.00
41573.500475	110.50
41573.500486	108.50
41573.500498	107.00
41573.500509	104.50
41573.500521	102.50
41573.500532	100.50
41573.500544	99.00
41573.500556	96.50
41573.500567	95.00
41573.500579	92.50
41573.500590	91.00
41573.500602	89.00
41573.500613	87.00
41573.500625	85.00
41573.500637	82.50
41573.500648	80.50
41573.500660	78.50
41573.500671	77.00
41573.500683	75.50
41573.500694	73.00
41573.500706	71.50
41573.500718	70.00
41573.500729	68.00
41573.500741	66.00
41573.500752	64.00
41573.500764	62.50
41573.500775	61.00
41573.500787	58.50
41573.500799	56.50
41573.500810	54.50
41573.500822	53.50
41573.500833	52.00
41573.500845	50.00
41573.500856	48.00
41573.500868	46.00
41573.500880	44.50
41573.500891	42.50
41573.500903	40.50
41573.500914	38.50
41573.500926	37.00
41573.500938	35.00
41573.500949	33.50
41573.500961	31.50
41573.500972	30.50
41573.500984	28.00
41573.500995	26.50
41573.501007	24.00
41573.501019	22.50
41573.501030	20.50
41573.501042	19.00
41573.501053	17.00
41573.501065	15.50
41573.501076	14.00
41573.501088	12.00
41573.501100	10.50
41573.501111	8.00
41573.501123	7.00
41573.501134	5.00
41573.501146	4.00
41573.501157	2.00
41573.501169	1.50
41573.501181	1.00
41573.501192	1.50
41573.501204	1.50
41573.501215	1.00
41573.501227	1.00
41573.501238	1.50
41573.501250	1.00
41573.501262	0.50
41573.501273	1.00
41573.501285	1.50
41573.501296	1.00
41573.501308	1.50
41573.501319	1.00
41573.501331	1.00
41573.501343	0.50
41573.501354	1.00
41573.501366	1.50
41573.501377	2.00
41573.501389	1.50
41573.501400	1.50
41573.501412	1.00
41573.501424	1.00
41573.501435	1.00
41573.501447	1.50
41573.501458	1.50
41573.501470	1.50
41573.501481	1.50
41573.501493	0.50
41573.501505	0.50
41573.501516	0.50
41573.501528	1.00
41573.501539	1.00
41573.501551	1.00
41573.501563	0.50
41573.501574	1.00
41573.501586	0.50
41573.501597	1.50
41573.501609	1.50
41573.501620	1.50
41573.501632	1.00
41573.501644	0.50
41573.501655	1.00
41573.501667	0.50
41573.501678	0.50
41573.501690	1.50
41573.501701	1.50
41573.501713	1.00
41573.501725	0.50
41573.501736	1.00
41573.501748	1.00
41573.501759	2.00
41573.501771	1.00
41573.501782	0.50
41573.501794	1.00
41573.501806	1.00
41573.501817	1.50
41573.501829	1.00
41573.501840	1.00
41573.501852	1.50
41573.501863	0.50
41573.501875	0.50
41573.501887	1.00
41573.501898	1.50
41573.501910	1.50
41573.501921	1.50
41573.501933	1.50
41573.501944	1.00
41573.501956	0.50
41573.501968	0.50
41573.501979	1.00
41573.501991	1.00
41573.502002	1.50
41573.502014	2.00
41573.502025	1.00
41573.502037	0.50
41573.502049	0.50
41573.502060	0.50
41573.502072	1.50
41573.502083	1.00
41573.502095	1.50
41573.502106	0.50
41573.502118	0.50
41573.502130	0.50
41573.502141	1.50
41573.502153	1.50
41573.502164	1.50
41573.502176	1.50
41573.502188	1.50
41573.502199	1.00
41573.502211	0.50
41573.502222	0.50
41573.502234	0.50
41573.502245	1.50
41573.502257	1.50
41573.502269	2.00
41573.502280	1.50
41573.502292	0.50
41573.502303	0.50
41573.502315	1.00
41573.502326	1.50
41573.502338	1.00
41573.502350	1.00
41573.502361	1.00
41573.502373	0.50
41573.502384	0.50
41573.502396	1.50
41573.502407	1.00
41573.502419	0.50
41573.502431	0.50
41573.502442	0.50
41573.502454	0.50
41573.502465	1.00
41573.502477	2.00
41573.502488	1.50
41573.502500	0.50
41573.502512	0.50
41573.502523	0.50
41573.502535	1.50
41573.502546	1.50
41573.502558	1.00
41573.502569	1.00
41573.502581	0.50
41573.502593	0.50
41573.502604	1.00
41573.502616	1.00
41573.502627	1.50
41573.502639	1.50
41573.502650	2.00
41573.502662	1.00
41573.502674	0.50
41573.502685	1.00
41573.502697	0.50
41573.502708	0.50
41573.502720	1.50
41573.502731	1.50
41573.502743	1.50
41573.502755	1.50
41573.502766	1.00
41573.502778	1.00
41573.502789	0.50
41573.502801	0.50
41573.502813	1.00
41573.502824	1.50
41573.502836	1.50
41573.502847	1.50
41573.502859	1.50
41573.502870	1.50
41573.502882	0.50
41573.502894	1.00
41573.502905	1.00
41573.502917	1.00
41573.502928	2.00
41573.502940	2.00
41573.502951	1.50
41573.502963	1.00
41573.502975	1.00
41573.502986	2.00
41573.502998	1.50
41573.503009	2.00
41573.503021	1.50
41573.503032	1.00
41573.503044	0.50
41573.503056	0.50
41573.503067	1.50
41573.503079	1.50
41573.503090	2.00
41573.503102	1.50
41573.503113	1.50
41573.503125	1.00
41573.503137	0.50
41573.503148	1.00
41573.503160	1.50
41573.503171	1.50
41573.503183	2.00
41573.503194	3.00
41573.503206	4.00
41573.503218	4.00
41573.503229	3.50
41573.503241	3.00
41573.503252	2.00
41573.503264	1.50
41573.503275	0.50
41573.503287	0.50
41573.503299	1.00
41573.503310	1.50
41573.503322	1.50
41573.503333	1.00
41573.503345	1.00
41573.503356	1.00
41573.503368	1.00
41573.503380	1.50
41573.503391	2.00
41573.503403	2.00
41573.503414	2.00
41573.503426	2.00
41573.503438	1.00
41573.503449	0.50
41573.503461	0.50
41573.503472	1.00
41573.503484	1.50
41573.503495	2.00
41573.503507	2.00
41573.503519	1.50
41573.503530	1.50
41573.503542	0.50
41573.503553	0.50
41573.503565	1.00
41573.503576	1.50
41573.503588	1.50
41573.503600	1.50
41573.503611	1.50
41573.503623	1.00
41573.503634	1.00
41573.503646	1.00
41573.503657	1.00
41573.503669	1.50
41573.503681	1.50
41573.503692	1.50
41573.503704	2.00
41573.503715	2.00
41573.503727	1.00
41573.503738	0.50
41573.503750	0.50
41573.503762	0.50
41573.503773	1.00
41573.503785	1.50
41573.503796	2.00
41573.503808	2.00
41573.503819	1.00
41573.503831	1.50
41573.503843	0.50
41573.503854	0.50
41573.503866	1.00
41573.503877	2.00
41573.503889	1.50
41573.503900	2.00
41573.503912	1.00
41573.503924	1.50
41573.503935	1.00
41573.503947	0.50
41573.503958	1.00
41573.503970	1.00
41573.503981	2.00
41573.503993	1.50
41573.504005	1.00
41573.504016	0.50
41573.504028	0.50
41573.504039	0.50
41573.504051	1.50
41573.504062	1.50
41573.504074	2.00
41573.504086	2.00
41573.504097	1.50
41573.504109	0.50
41573.504120	1.00
41573.504132	1.00
41573.504144	1.50
41573.504155	2.00
41573.504167	2.00
41573.504178	2.00
41573.504190	1.50
41573.504201	2.00
41573.504213	0.50
41573.504225	0.50
41573.504236	1.00
41573.504248	2.00
41573.504259	1.50
41573.504271	1.50
41573.504282	1.50
41573.504294	0.50
41573.504306	0.50
41573.504317	0.50
41573.504329	2.00
41573.504340	3.00
41573.504352	4.00
41573.504363	4.50
41573.504375	6.00
41573.504387	8.00
41573.504398	9.00
41573.504410	12.00
41573.504421	12.50
41573.504433	14.00
41573.504444	15.50
41573.504456	17.00
41573.504468	19.50
41573.504479	20.50
41573.504491	23.00
41573.504502	24.00
41573.504514	26.50
41573.504525	28.00
41573.504537	30.50
41573.504549	32.00
41573.504560	34.50
41573.504572	36.50
41573.504583	38.50
41573.504595	41.00
41573.504606	42.50
41573.504618	45.50
41573.504630	47.00
41573.504641	49.00
41573.504653	51.00
41573.504664	54.00
41573.504676	55.50
41573.504687	58.00
41573.504699	60.00
41573.504711	63.00
41573.504722	64.50
41573.504734	67.00
41573.504745	69.00
41573.504757	71.50
41573.504769	74.50
41573.504780	77.00
41573.504792	79.00
41573.504803	82.00
41573.504815	84.00
41573.504826	86.00
41573.504838	88.50
41573.504850	91.00
41573.504861	93.00
41573.504873	96.00
41573.504884	98.50
41573.504896	100.50
41573.504907	103.00
41573.504919	105.00
41573.504931	108.00
41573.504942	110.50
41573.504954	112.50
41573.504965	115.00
41573.504977	117.50
41573.504988	119.50
41573.505000	122.50
41573.505012	124.00
41573.505023	127.00
41573.505035	129.50
41573.505046	132.00
41573.505058	134.50
41573.505069	136.50
41573.505081	138.50
41573.505093	142.00
41573.505104	144.00
41573.505116	146.50
41573.505127	149.00
41573.505139	151.00
41573.505150	153.50
41573.505162	156.50
41573.505174	158.00
41573.505185	161.00
41573.505197	162.50
41573.505208	165.50
41573.505220	168.00
41573.505231	170.00
41573.505243	172.50
41573.505255	175.50
41573.505266	178.00
41573.505278	180.50
41573.505289	183.00
41573.505301	185.50
41573.505312	188.00
41573.505324	190.00
41573.505336	192.50
41573.505347	195.50
41573.505359	197.00
41573.505370	200.00
41573.505382	202.50
41573.505394	204.50
41573.505405	207.50
41573.505417	210.00
41573.505428	212.50
41573.505440	215.00
41573.505451	217.50
41573.505463	220.50
41573.505475	223.00
41573.505486	225.00
41573.505498	228.00
41573.505509	231.00
41573.505521	233.50
41573.505532	236.00
41573.505544	239.50
41573.505556	242.00
41573.505567	244.50
41573.505579	247.50
41573.505590	250.50
41573.505602	253.00
41573.505613	255.50
41573.505625	259.00
41573.505637	261.50
41573.505648	263.50
41573.505660	266.50
41573.505671	269.50
41573.505683	272.50
41573.505694	274.50
41573.505706	277.00
41573.505718	279.50
41573.505729	282.50
41573.505741	284.50
41573.505752	287.00
41573.505764	288.00
41573.505775	290.00
41573.505787	292.00
41573.505799	295.00
41573.505810	297.50
41573.505822	299.50
41573.505833	302.00
41573.505845	304.50
41573.505856	307.00
41573.505868	309.00
41573.505880	310.50
41573.505891	314.00
41573.505903	316.00
41573.505914	319.00
41573.505926	321.50
41573.505937	325.00
41573.505949	326.50
41573.505961	330.00
41573.505972	330.50
41573.505984	332.00
41573.505995	334.00
41573.506007	335.50
41573.506019	338.00
41573.506030	340.50
41573.506042	342.50
41573.506053	345.00
41573.506065	347.00
41573.506076	350.00
41573.506088	351.50
41573.506100	353.00
41573.506111	355.00
41573.506123	356.50
41573.506134	357.50
41573.506146	359.00
41573.506157	360.00
41573.506169	360.50
41573.506181	362.00
41573.506192	363.00
41573.506204	365.50
41573.506215	368.00
41573.506227	369.50
41573.506238	371.00
41573.506250	373.50
41573.506262	374.50
41573.506273	377.00
41573.506285	379.00
41573.506296	381.50
41573.506308	382.00
41573.506319	384.50
41573.506331	386.00
41573.506343	386.50
41573.506354	388.00
41573.506366	388.50
41573.506377	389.50
41573.506389	390.50
41573.506400	390.00
41573.506412	390.50
41573.506424	391.00
41573.506435	391.00
41573.506447	390.50
41573.506458	390.50
41573.506470	389.50
41573.506481	388.00
41573.506493	388.50
41573.506505	386.50
41573.506516	386.50
41573.506528	385.00
41573.506539	384.00
41573.506551	383.00
41573.506562	382.50
41573.506574	382.50
41573.506586	381.50
41573.506597	379.50
41573.506609	380.00
41573.506620	379.00
41573.506632	378.50
41573.506644	377.50
41573.506655	377.00
41573.506667	377.00
41573.506678	376.50
41573.506690	377.50
41573.506701	378.00
41573.506713	379.00
41573.506725	380.00
41573.506736	380.00
41573.506748	381.00
41573.506759	381.00
41573.506771	381.50
41573.506782	381.00
41573.506794	382.50
41573.506806	381.50
41573.506817	381.50
41573.506829	381.50
41573.506840	382.50
41573.506852	383.50
41573.506863	385.50
41573.506875	387.00
41573.506887	389.00
41573.506898	390.50
41573.506910	391.00
41573.506921	392.00
41573.506933	393.50
41573.506944	394.50
41573.506956	396.00
41573.506968	397.00
41573.506979	396.00
41573.506991	395.50
41573.507002	394.50
41573.507014	393.00
41573.507025	393.50
41573.507037	394.50
41573.507049	395.50
41573.507060	396.50
41573.507072	397.50
41573.507083	398.00
41573.507095	397.50
41573.507106	397.00
41573.507118	395.50
41573.507130	394.50
41573.507141	393.00
41573.507153	391.50
41573.507164	390.50
41573.507176	389.00
41573.507187	388.00
41573.507199	387.00
41573.507211	386.50
41573.507222	386.50
41573.507234	388.00
41573.507245	390.00
41573.507257	392.00
41573.507269	392.50
41573.507280	393.50
41573.507292	394.00
41573.507303	395.00
41573.507315	395.50
41573.507326	396.50
41573.507338	398.00
41573.507350	398.50
41573.507361	398.50
41573.507373	399.50
41573.507384	400.50
41573.507396	400.50
41573.507407	400.50
41573.507419	401.00
41573.507431	402.00
41573.507442	401.50
41573.507454	402.00
41573.507465	401.00
41573.507477	401.00
41573.507488	401.00
41573.507500	399.50
41573.507512	398.50
41573.507523	398.00
41573.507535	397.00
41573.507546	396.00
41573.507558	395.00
41573.507569	394.50
41573.507581	393.50
41573.507593	394.00
41573.507604	393.50
41573.507616	393.00
41573.507627	393.00
41573.507639	393.00
41573.507650	392.00
41573.507662	391.00
41573.507674	391.00
41573.507685	390.50
41573.507697	390.50
41573.507708	390.50
41573.507720	390.00
41573.507731	390.00
41573.507743	391.00
41573.507755	392.00
41573.507766	393.00
41573.507778	394.50
41573.507789	396.50
41573.507801	396.00
41573.507813	398.50
41573.507824	399.00
41573.507836	399.50
41573.507847	400.00
41573.507859	401.00
41573.507870	401.00
41573.507882	402.50
41573.507894	402.00
41573.507905	402.00
41573.507917	402.50
41573.507928	402.00
41573.507940	400.50
41573.507951	400.50
41573.507963	400.50
41573.507975	400.50
41573.507986	398.50
41573.507998	398.50
41573.508009	398.00
41573.508021	397.50
41573.508032	397.50
41573.508044	397.50
41573.508056	397.50
41573.508067	398.00
41573.508079	397.50
41573.508090	398.50
41573.508102	398.00
41573.508113	398.50
41573.508125	398.50
41573.508137	398.50
41573.508148	398.50
41573.508160	398.50
41573.508171	398.50
41573.508183	398.50
41573.508194	399.50
41573.508206	400.50
41573.508218	401.00
41573.508229	400.50
41573.508241	399.50
41573.508252	399.00
41573.508264	397.50
41573.508275	397.00
41573.508287	396.00
41573.508299	397.00
41573.508310	397.50
41573.508322	398.00
41573.508333	397.00
41573.508345	397.50
41573.508356	397.50
41573.508368	397.00
41573.508380	395.50
41573.508391	395.50
41573.508403	394.50
41573.508414	393.50
41573.508426	393.00
41573.508438	392.00
41573.508449	391.50
41573.508461	392.00
41573.508472	391.00
41573.508484	391.00
41573.508495	390.50
41573.508507	390.50
41573.508519	391.00
41573.508530	392.50
41573.508542	394.50
41573.508553	396.00
41573.508565	398.50
41573.508576	400.50
41573.508588	403.50
41573.508600	406.00
41573.508611	409.00
41573.508623	410.50
41573.508634	411.00
41573.508646	412.50
41573.508657	413.00
41573.508669	414.00
41573.508681	414.50
41573.508692	415.50
41573.508704	417.50
41573.508715	418.50
41573.508727	420.50
41573.508738	420.50
41573.508750	419.00
41573.508762	418.50
41573.508773	417.00
41573.508785	416.00
41573.508796	415.00
41573.508808	414.50
41573.508819	413.00
41573.508831	411.50
41573.508843	410.50
41573.508854	409.50
41573.508866	408.00
41573.508877	406.50
41573.508889	405.50
41573.508900	402.50
41573.508912	401.00
41573.508924	399.00
41573.508935	397.50
41573.508947	396.00
41573.508958	394.00
41573.508970	392.00
41573.508981	390.00
41573.508993	388.00
41573.509005	386.50
41573.509016	385.50
41573.509028	385.50
41573.509039	386.00
41573.509051	384.50
41573.509063	383.50
41573.509074	382.50
41573.509086	381.50
41573.509097	380.00
41573.509109	379.50
41573.509120	378.50
41573.509132	378.00
41573.509144	377.00
41573.509155	375.00
41573.509167	373.50
41573.509178	372.50
41573.509190	370.50
41573.509201	368.50
41573.509213	366.50
41573.509225	365.00
41573.509236	362.50
41573.509248	361.00
41573.509259	359.50
41573.509271	358.00
41573.509282	357.50
41573.509294	356.00
41573.509306	355.50
41573.509317	354.50
41573.509329	353.50
41573.509340	353.50
41573.509352	353.50
41573.509363	353.00
41573.509375	353.50
41573.509387	354.00
41573.509398	355.00
41573.509410	357.00
41573.509421	359.00
41573.509433	361.50
41573.509444	364.50
41573.509456	365.50
41573.509468	367.00
41573.509479	370.00
41573.509491	371.50
41573.509502	374.00
41573.509514	376.50
41573.509525	378.50
41573.509537	381.00
41573.509549	383.50
41573.509560	386.50
41573.509572	389.50
41573.509583	391.50
41573.509595	393.50
41573.509606	394.50
41573.509618	395.00
41573.509630	397.00
41573.509641	398.50
41573.509653	399.00
41573.509664	399.50
41573.509676	401.00
41573.509688	400.50
41573.509699	400.00
41573.509711	401.00
41573.509722	401.00
41573.509734	401.50
41573.509745	402.00
41573.509757	402.00
41573.509769	402.50
41573.509780	403.00
41573.509792	404.00
41573.509803	405.50
41573.509815	405.00
41573.509826	405.00
41573.509838	405.50
41573.509850	406.00
41573.509861	406.00
41573.509873	406.00
41573.509884	406.50
41573.509896	406.50
41573.509907	406.50
41573.509919	407.00
41573.509931	406.50
41573.509942	404.50
41573.509954	404.00
41573.509965	403.50
41573.509977	402.50
41573.509988	401.00
41573.510000	400.00
41573.510012	399.00
41573.510023	398.00
41573.510035	396.50
41573.510046	396.00
41573.510058	395.00
41573.510069	395.00
41573.510081	394.50
41573.510093	394.50
41573.510104	394.00
41573.510116	393.50
41573.510127	392.00
41573.510139	391.00
41573.510150	390.50
41573.510162	389.50
41573.510174	388.50
41573.510185	387.50
41573.510197	386.50
41573.510208	384.50
41573.510220	384.00
41573.510231	382.50
41573.510243	381.00
41573.510255	380.00
41573.510266	379.50
41573.510278	379.50
41573.510289	379.00
41573.510301	378.50
41573.510313	378.50
41573.510324	378.00
41573.510336	377.00
41573.510347	376.50
41573.510359	375.50
41573.510370	376.00
41573.510382	375.50
41573.510394	374.00
41573.510405	373.50
41573.510417	371.50
41573.510428	370.50
41573.510440	368.50
41573.510451	366.50
41573.510463	364.50
41573.510475	363.50
41573.510486	362.00
41573.510498	360.50
41573.510509	358.50
41573.510521	356.50
41573.510532	355.00
41573.510544	353.50
41573.510556	351.50
41573.510567	350.50
41573.510579	348.50
41573.510590	346.50
41573.510602	345.00
41573.510613	344.00
41573.510625	343.00
41573.510637	341.50
41573.510648	340.00
41573.510660	339.00
41573.510671	338.50
41573.510683	336.50
41573.510694	335.00
41573.510706	333.50
41573.510718	332.00
41573.510729	331.00
41573.510741	329.00
41573.510752	327.50
41573.510764	326.50
41573.510775	324.00
41573.510787	322.50
41573.510799	320.00
41573.510810	319.50
41573.510822	320.00
41573.510833	320.00
41573.510845	321.50
41573.510856	322.50
41573.510868	323.00
41573.510880	323.00
41573.510891	322.50
41573.510903	322.50
41573.510914	321.50
41573.510926	319.50
41573.510938	318.00
41573.510949	317.50
41573.510961	315.50
41573.510972	314.50
41573.510984	313.50
41573.510995	312.00
41573.511007	309.50
41573.511019	307.50
41573.511030	306.50
41573.511042	303.50
41573.511053	301.50
41573.511065	298.50
41573.511076	298.00
41573.511088	295.00
41573.511100	293.00
41573.511111	290.50
41573.511123	288.00
41573.511134	286.50
41573.511146	284.50
41573.511157	281.50
41573.511169	280.00
41573.511181	277.00
41573.511192	275.50
41573.511204	273.50
41573.511215	271.50
41573.511227	269.50
41573.511238	267.50
41573.511250	265.00
41573.511262	263.50
41573.511273	260.50
41573.511285	259.50
41573.511296	256.00
41573.511308	255.00
41573.511319	253.00
41573.511331	251.00
41573.511343	247.50
41573.511354	246.00
41573.511366	244.00
41573.511377	242.00
41573.511389	240.00
41573.511400	238.00
41573.511412	236.00
41573.511424	233.50
41573.511435	232.00
41573.511447	229.00
41573.511458	227.50
41573.511470	225.50
41573.511481	224.00
41573.511493	221.50
41573.511505	219.50
41573.511516	217.00
41573.511528	215.00
41573.511539	213.00
41573.511551	211.50
41573.511563	208.50
41573.511574	207.00
41573.511586	204.50
41573.511597	203.00
41573.511609	200.50
41573.511620	199.00
41573.511632	197.00
41573.511644	195.00
41573.511655	192.50
41573.511667	190.00
41573.511678	188.50
41573.511690	186.00
41573.511701	184.00
41573.511713	182.00
41573.511725	180.00
41573.511736	177.50
41573.511748	176.00
41573.511759	173.50
41573.511771	171.00
41573.511782	169.00
41573.511794	166.50
41573.511806	165.00
41573.511817	163.00
41573.511829	160.50
41573.511840	158.50
41573.511852	156.00
41573.511863	154.00
41573.511875	152.00
41573.511887	150.00
41573.511898	147.50
41573.511910	146.00
41573.511921	143.50
41573.511933	142.00
41573.511944	139.50
41573.511956	137.50
41573.511968	135.50
41573.511979	133.00
41573.511991	131.00
41573.512002	129.00
41573.512014	127.50
41573.512025	125.50
41573.512037	123.50
41573.512049	121.50
41573.512060	119.00
41573.512072	117.50
41573.512083	115.50
41573.512095	114.00
41573.512106	111.50
41573.512118	109.50
41573.512130	107.50
41573.512141	106.50
41573.512153	104.00
41573.512164	102.50
41573.512176	100.00
41573.512187	98.00
41573.512199	96.50
41573.512211	94.00
41573.512222	92.00
41573.512234	90.50
41573.512245	88.50
41573.512257	86.50
41573.512269	84.50
41573.512280	83.00
41573.512292	80.50
41573.512303	78.50
41573.512315	77.00
41573.512326	74.50
41573.512338	73.00
41573.512350	70.50
41573.512361	69.00
41573.512373	66.00
41573.512384	64.50
41573.512396	63.00
41573.512407	61.00
41573.512419	58.50
41573.512431	57.00
41573.512442	55.00
41573.512454	53.00
41573.512465	51.00
41573.512477	49.50
41573.512488	47.50
41573.512500	46.00
41573.512512	43.50
41573.512523	41.50
41573.512535	40.00
41573.512546	38.00
41573.512558	36.00
41573.512569	34.50
41573.512581	32.00
41573.512593	30.50
41573.512604	28.50
41573.512616	27.00
41573.512627	24.50
41573.512639	23.50
41573.512650	21.50
41573.512662	19.50
41573.512674	18.00
41573.512685	16.00
41573.512697	14.00
41573.512708	12.50
41573.512720	11.00
41573.512731	9.00
41573.512743	7.50
41573.512755	5.50
41573.512766	4.00
41573.512778	3.50
41573.512789	2.00
41573.512801	0.50
41573.512812	1.00
41573.512824	1.00
41573.512836	1.50
41573.512847	1.50
41573.512859	1.00
41573.512870	1.00
41573.512882	0.50
41573.512894	1.00
41573.512905	0.50
41573.512917	1.50
41573.512928	1.00
41573.512940	1.50
41573.512951	1.50
41573.512963	1.00
41573.512975	0.50
41573.512986	0.50
41573.512998	1.00
41573.513009	1.00
41573.513021	1.00
41573.513032	0.50
41573.513044	0.50
41573.513056	0.50
41573.513067	1.00
41573.513079	1.00
41573.513090	1.00
41573.513102	1.50
41573.513113	0.50
41573.513125	0.50
41573.513137	1.00
41573.513148	1.00
41573.513160	1.00
41573.513171	1.50
41573.513183	0.50
41573.513194	1.00
41573.513206	0.50
41573.513218	1.00
41573.513229	1.00
41573.513241	1.00
41573.513252	0.50
41573.513264	0.50
41573.513275	0.50
41573.513287	1.00
41573.513299	1.00
41573.513310	1.00
41573.513322	1.00
41573.513333	0.50
41573.513345	1.00
41573.513356	0.50
41573.513368	0.50
41573.513380	1.50
41573.513391	1.50
41573.513403	1.50
41573.513414	0.50
41573.513426	1.00
41573.513437	0.50
41573.513449	1.00
41573.513461	1.00
41573.513472	1.50
41573.513484	1.00
41573.513495	1.00
41573.513507	1.50
41573.513519	1.00
41573.513530	1.00
41573.513542	0.50
41573.513553	1.50
41573.513565	1.50
41573.513576	1.50
41573.513588	1.50
41573.513600	1.50
41573.513611	1.50
41573.513623	1.00
41573.513634	0.50
41573.513646	0.50
41573.513657	1.50
41573.513669	1.50
41573.513681	1.50
41573.513692	2.00
41573.513704	1.50
41573.513715	1.00
41573.513727	0.50
41573.513738	0.50
41573.513750	1.00
41573.513762	1.50
41573.513773	1.50
41573.513785	1.50
41573.513796	1.50
41573.513808	0.50
41573.513819	1.00
41573.513831	1.00
41573.513843	1.00
41573.513854	1.50
41573.513866	1.50
41573.513877	2.00
41573.513889	2.00
41573.513900	2.00
41573.513912	1.00
41573.513924	0.50
41573.513935	0.50
41573.513947	1.00
41573.513958	1.00
41573.513970	2.00
41573.513981	1.00
41573.513993	1.00
41573.514005	0.50
41573.514016	0.50
41573.514028	1.50
41573.514039	1.50
41573.514051	1.50
41573.514062	1.50
41573.514074	1.00
41573.514086	0.50
41573.514097	1.00
41573.514109	1.00
41573.514120	1.50
41573.514132	1.50
41573.514144	1.00
41573.514155	1.00
41573.514167	0.50
41573.514178	1.00
41573.514190	1.50
41573.514201	2.00
41573.514213	1.50
41573.514225	1.00
41573.514236	0.50
41573.514248	1.00
41573.514259	1.00
41573.514271	1.50
41573.514282	2.00
41573.514294	1.00
41573.514306	1.50
41573.514317	1.50
41573.514329	1.00
41573.514340	0.50
41573.514352	0.50
41573.514363	1.50
41573.514375	2.00
41573.514387	1.50
41573.514398	1.50
41573.514410	0.50
41573.514421	1.00
41573.514433	0.50
41573.514444	1.00
41573.514456	2.00
41573.514468	1.50
41573.514479	1.00
41573.514491	0.50
41573.514502	1.00
41573.514514	0.50
41573.514525	1.00
41573.514537	1.50
41573.514549	2.00
41573.514560	1.50
41573.514572	1.50
41573.514583	0.50
41573.514595	0.50
41573.514606	0.50
41573.514618	1.50
41573.514630	1.50
41573.514641	1.50
41573.514653	1.50
41573.514664	2.00
41573.514676	1.50
41573.514687	1.00
41573.514699	0.50
41573.514711	0.50
41573.514722	1.00
41573.514734	1.50
41573.514745	1.00
41573.514757	1.50
41573.514769	1.50
41573.514780	0.50
41573.514792	0.50
41573.514803	0.50
41573.514815	0.50
41573.514826	1.50
41573.514838	2.00
41573.514850	1.50
41573.514861	1.50
41573.514873	1.00
41573.514884	0.50
41573.514896	0.50
41573.514907	0.50
41573.514919	1.50
41573.514931	2.00
41573.514942	1.50
41573.514954	1.50
41573.514965	1.50
41573.514977	1.00
41573.514988	0.50
41573.515000	0.50
41573.515012	1.00
41573.515023	1.50
41573.515035	1.50
41573.515046	1.50
41573.515058	1.50
41573.515069	1.00
41573.515081	1.00
41573.515093	1.00
41573.515104	0.50
41573.515116	1.00
41573.515127	1.50
41573.515139	1.50
41573.515150	1.50
41573.515162	1.00
41573.515174	0.50
41573.515185	1.00
41573.515197	1.00
41573.515208	2.00
41573.515220	1.50
41573.515231	1.50
41573.515243	1.50
41573.515255	1.00
41573.515266	1.00
41573.515278	0.50
41573.515289	1.00
41573.515301	2.00
41573.515313	1.50
41573.515324	2.00
41573.515336	1.50
41573.515347	1.50
41573.515359	1.50
41573.515370	1.50
41573.515382	0.50
41573.515394	1.00
41573.515405	0.50
41573.515417	1.50
41573.515428	1.50
41573.515440	1.50
41573.515451	2.50
41573.515463	2.00
41573.515475	1.50
41573.515486	2.00
41573.515498	1.00
41573.515509	1.00
41573.515521	0.50
41573.515532	0.50
41573.515544	1.00
41573.515556	1.50
41573.515567	2.00
41573.515579	2.50
41573.515590	2.00
41573.515602	2.00
41573.515613	1.00
41573.515625	0.50
41573.515637	1.00
41573.515648	2.50
41573.515660	2.00
41573.515671	3.50
41573.515683	4.00
41573.515694	5.50
41573.515706	7.00
41573.515718	8.50
41573.515729	10.00
41573.515741	12.00
41573.515752	13.50
41573.515764	15.50
41573.515775	17.00
41573.515787	19.00
41573.515799	20.50
41573.515810	23.00
41573.515822	24.50
41573.515833	26.50
41573.515845	28.00
41573.515856	30.00
41573.515868	31.50
41573.515880	34.00
41573.515891	36.00
41573.515903	38.50
41573.515914	39.50
41573.515926	42.50
41573.515938	44.50
41573.515949	46.50
41573.515961	48.00
41573.515972	50.00
41573.515984	52.00
41573.515995	55.00
41573.516007	57.00
41573.516019	59.00
41573.516030	61.00
41573.516042	64.00
41573.516053	65.50
41573.516065	68.00
41573.516076	70.00
41573.516088	72.50
41573.516100	74.50
41573.516111	77.00
41573.516123	80.00
41573.516134	82.00
41573.516146	84.00
41573.516157	86.50
41573.516169	88.50
41573.516181	91.50
41573.516192	93.00
41573.516204	96.00
41573.516215	98.00
41573.516227	100.50
41573.516238	103.50
41573.516250	105.00
41573.516262	107.50
41573.516273	110.50
41573.516285	112.00
41573.516296	114.50
41573.516308	117.00
41573.516319	119.00
41573.516331	122.00
41573.516343	125.00
41573.516354	127.00
41573.516366	130.00
41573.516377	132.00
41573.516389	135.50
41573.516400	137.00
41573.516412	139.50
41573.516424	141.50
41573.516435	144.00
41573.516447	146.50
41573.516458	148.50
41573.516470	151.50
41573.516481	154.00
41573.516493	155.50
41573.516505	158.00
41573.516516	161.00
41573.516528	164.00
41573.516539	165.50
41573.516551	168.00
41573.516563	171.00
41573.516574	173.50
41573.516586	175.50
41573.516597	178.50
41573.516609	181.00
41573.516620	183.50
41573.516632	186.00
41573.516644	189.00
41573.516655	192.00
41573.516667	195.50
41573.516678	197.00
41573.516690	200.00
41573.516701	202.50
41573.516713	205.50
41573.516725	208.50
41573.516736	210.50
41573.516748	213.00
41573.516759	215.50
41573.516771	219.00
41573.516782	220.50
41573.516794	223.50
41573.516806	226.50
41573.516817	229.50
41573.516829	232.00
41573.516840	235.00
41573.516852	237.00
41573.516863	240.00
41573.516875	242.50
41573.516887	245.00
41573.516898	247.50
41573.516910	251.00
41573.516921	253.00
41573.516933	256.00
41573.516944	258.50
41573.516956	260.50
41573.516968	263.50
41573.516979	266.00
41573.516991	268.00
41573.517002	271.00
41573.517014	273.50
41573.517025	276.50
41573.517037	278.50
41573.517049	280.50
41573.517060	283.50
41573.517072	286.50
41573.517083	288.50
41573.517095	291.50
41573.517106	294.00
41573.517118	297.00
41573.517130	299.00
41573.517141	301.50
41573.517153	304.00
41573.517164	307.00
41573.517176	308.50
41573.517188	311.50
41573.517199	314.50
41573.517211	317.00
41573.517222	318.50
41573.517234	322.50
41573.517245	325.50
41573.517257	328.00
41573.517269	330.00
41573.517280	333.00
41573.517292	335.00
41573.517303	338.50
41573.517315	340.50
41573.517326	342.50
41573.517338	346.00
41573.517350	349.00
41573.517361	351.00
41573.517373	353.50
41573.517384	356.00
41573.517396	358.50
41573.517407	360.00
41573.517419	361.50
41573.517431	362.50
41573.517442	363.00
41573.517454	366.50
41573.517465	368.50
41573.517477	370.50
41573.517488	373.00
41573.517500	375.00
41573.517512	378.00
41573.517523	380.50
41573.517535	382.50
41573.517546	385.50
41573.517558	387.00
41573.517569	390.50
41573.517581	392.50
41573.517593	394.50
41573.517604	396.50
41573.517616	397.00
41573.517627	398.50
41573.517639	399.50
41573.517650	402.00
41573.517662	402.50
41573.517674	404.00
41573.517685	406.50
41573.517697	407.00
41573.517708	407.00
41573.517720	406.50
41573.517731	405.00
41573.517743	405.00
41573.517755	405.00
41573.517766	405.00
41573.517778	404.50
41573.517789	403.50
41573.517801	403.50
41573.517813	402.50
41573.517824	402.50
41573.517836	401.00
41573.517847	400.00
41573.517859	398.50
41573.517870	397.00
41573.517882	396.00
41573.517894	395.00
41573.517905	394.50
41573.517917	394.50
41573.517928	394.50
41573.517940	395.00
41573.517951	396.00
41573.517963	397.00
41573.517975	398.00
41573.517986	399.50
41573.517998	401.50
41573.518009	402.50
41573.518021	404.50
41573.518032	405.00
41573.518044	405.50
41573.518056	406.00
41573.518067	405.50
41573.518079	406.50
41573.518090	407.00
41573.518102	408.00
41573.518113	409.00
41573.518125	409.00
41573.518137	410.00
41573.518148	410.00
41573.518160	410.00
41573.518171	410.50
41573.518183	411.00
41573.518194	411.00
41573.518206	412.00
41573.518218	412.00
41573.518229	410.50
41573.518241	408.50
41573.518252	407.50
41573.518264	405.50
41573.518275	404.50
41573.518287	403.00
41573.518299	401.00
41573.518310	401.00
41573.518322	401.00
41573.518333	402.50
41573.518345	403.00
41573.518356	404.50
41573.518368	406.00
41573.518380	406.50
41573.518391	408.50
41573.518403	410.50
41573.518414	411.50
41573.518426	412.00
41573.518438	413.00
41573.518449	412.50
41573.518461	411.50
41573.518472	411.50
41573.518484	411.50
41573.518495	411.00
41573.518507	412.50
41573.518519	412.00
41573.518530	412.00
41573.518542	411.50
41573.518553	410.50
41573.518565	409.50
41573.518576	409.50
41573.518588	409.50
41573.518600	410.00
41573.518611	409.50
41573.518623	410.50
41573.518634	410.00
41573.518646	409.00
41573.518657	408.00
41573.518669	406.50
41573.518681	405.50
41573.518692	403.50
41573.518704	402.50
41573.518715	401.50
41573.518727	400.50
41573.518738	400.00
41573.518750	398.50
41573.518762	399.00
41573.518773	397.50
41573.518785	397.50
41573.518796	397.50
41573.518808	397.00
41573.518819	396.00
41573.518831	395.50
41573.518843	394.50
41573.518854	393.00
41573.518866	392.50
41573.518877	390.50
41573.518889	390.50
41573.518900	390.00
41573.518912	387.50
41573.518924	386.50
41573.518935	386.50
41573.518947	386.50
41573.518958	386.50
41573.518970	386.50
41573.518981	385.50
41573.518993	385.50
41573.519005	386.00
41573.519016	386.50
41573.519028	387.50
41573.519039	388.00
41573.519051	390.00
41573.519063	392.50
41573.519074	394.50
41573.519086	397.00
41573.519097	398.50
41573.519109	401.00
41573.519120	403.00
41573.519132	404.50
41573.519144	406.50
41573.519155	410.00
41573.519167	411.50
41573.519178	414.50
41573.519190	416.50
41573.519201	418.50
41573.519213	419.50
41573.519225	421.50
41573.519236	422.50
41573.519248	423.50
41573.519259	423.50
41573.519271	423.50
41573.519282	424.00
41573.519294	423.50
41573.519306	424.50
41573.519317	424.50
41573.519329	426.00
41573.519340	426.00
41573.519352	426.00
41573.519363	426.50
41573.519375	426.00
41573.519387	426.50
41573.519398	426.50
41573.519410	426.50
41573.519421	426.50
41573.519433	426.50
41573.519444	425.50
41573.519456	425.50
41573.519468	424.50
41573.519479	423.50
41573.519491	422.50
41573.519502	422.00
41573.519514	421.50
41573.519525	420.50
41573.519537	418.50
41573.519549	416.50
41573.519560	415.00
41573.519572	413.00
41573.519583	410.50
41573.519595	409.00
41573.519606	406.50
41573.519618	404.00
41573.519630	403.50
41573.519641	402.00
41573.519653	400.50
41573.519664	399.00
41573.519676	398.50
41573.519687	397.00
41573.519699	396.00
41573.519711	395.50
41573.519722	395.50
41573.519734	395.50
41573.519745	396.00
41573.519757	396.00
41573.519769	396.50
41573.519780	396.50
41573.519792	398.50
41573.519803	400.00
41573.519815	402.00
41573.519826	403.00
41573.519838	406.50
41573.519850	408.00
41573.519861	410.00
41573.519873	412.00
41573.519884	413.50
41573.519896	414.50
41573.519907	415.50
41573.519919	418.50
41573.519931	420.00
41573.519942	422.50
41573.519954	424.00
41573.519965	425.50
41573.519977	425.50
41573.519988	426.50
41573.520000	426.50
41573.520012	426.00
41573.520023	425.50
41573.520035	424.50
41573.520046	422.50
41573.520058	421.50
41573.520069	420.00
41573.520081	418.50
41573.520093	418.00
41573.520104	418.50
41573.520116	418.50
41573.520127	417.50
41573.520139	418.00
41573.520150	417.00
41573.520162	415.00
41573.520174	415.00
41573.520185	415.50
41573.520197	416.00
41573.520208	417.50
41573.520220	418.50
41573.520231	418.50
41573.520243	418.50
41573.520255	418.50
41573.520266	418.50
41573.520278	418.50
41573.520289	418.50
41573.520301	417.50
41573.520312	415.50
41573.520324	415.50
41573.520336	413.50
41573.520347	411.50
41573.520359	410.50
41573.520370	410.00
41573.520382	410.00
41573.520394	410.50
41573.520405	411.50
41573.520417	412.50
41573.520428	413.50
41573.520440	414.50
41573.520451	415.50
41573.520463	418.50
41573.520475	420.50
41573.520486	424.00
41573.520498	426.50
41573.520509	429.00
41573.520521	430.50
41573.520532	431.00
41573.520544	431.50
41573.520556	431.00
41573.520567	430.50
41573.520579	430.00
41573.520590	429.50
41573.520602	429.50
41573.520613	427.50
41573.520625	428.00
41573.520637	427.50
41573.520648	426.50
41573.520660	426.50
41573.520671	426.50
41573.520683	426.00
41573.520694	425.50
41573.520706	425.00
41573.520718	425.50
41573.520729	425.00
41573.520741	425.00
41573.520752	424.50
41573.520764	424.00
41573.520775	424.00
41573.520787	423.00
41573.520799	422.00
41573.520810	421.50
41573.520822	420.00
41573.520833	419.50
41573.520845	418.50
41573.520856	418.50
41573.520868	417.00
41573.520880	416.00
41573.520891	414.50
41573.520903	413.50
41573.520914	411.00
41573.520926	410.00
41573.520937	409.00
41573.520949	407.50
41573.520961	406.50
41573.520972	406.00
41573.520984	406.00
41573.520995	406.00
41573.521007	406.00
41573.521019	407.00
41573.521030	406.50
41573.521042	406.50
41573.521053	405.50
41573.521065	403.50
41573.521076	402.50
41573.521088	401.00
41573.521100	400.00
41573.521111	399.50
41573.521123	399.00
41573.521134	399.00
41573.521146	398.50
41573.521157	398.50
41573.521169	398.50
41573.521181	399.50
41573.521192	400.00
41573.521204	400.50
41573.521215	401.00
41573.521227	402.00
41573.521238	401.00
41573.521250	401.00
41573.521262	399.00
41573.521273	398.50
41573.521285	397.00
41573.521296	395.50
41573.521308	393.00
41573.521319	392.00
41573.521331	390.50
41573.521343	390.50
41573.521354	390.50
41573.521366	390.50
41573.521377	390.00
41573.521389	390.50
41573.521400	390.50
41573.521412	390.50
41573.521424	391.00
41573.521435	390.50
41573.521447	390.50
41573.521458	390.50
41573.521470	390.50
41573.521481	390.00
41573.521493	390.50
41573.521505	390.50
41573.521516	390.00
41573.521528	390.50
41573.521539	390.50
41573.521551	390.50
41573.521562	390.50
41573.521574	391.00
41573.521586	390.50
41573.521597	390.00
41573.521609	390.00
41573.521620	389.50
41573.521632	388.50
41573.521644	387.50
41573.521655	386.00
41573.521667	385.50
41573.521678	384.50
41573.521690	383.00
41573.521701	382.00
41573.521713	381.00
41573.521725	379.00
41573.521736	378.00
41573.521748	376.00
41573.521759	374.50
41573.521771	373.50
41573.521782	372.50
41573.521794	371.00
41573.521806	369.50
41573.521817	369.00
41573.521829	369.50
41573.521840	368.00
41573.521852	368.00
41573.521863	368.50
41573.521875	371.00
41573.521887	372.00
41573.521898	373.50
41573.521910	375.00
41573.521921	377.00
41573.521933	378.50
41573.521944	380.00
41573.521956	381.50
41573.521968	383.00
41573.521979	385.00
41573.521991	387.00
41573.522002	388.50
41573.522014	390.50
41573.522025	393.00
41573.522037	395.00
41573.522049	396.50
41573.522060	398.50
41573.522072	401.50
41573.522083	401.50
41573.522095	404.00
41573.522106	406.00
41573.522118	408.00
41573.522130	410.00
41573.522141	411.50
41573.522153	413.50
41573.522164	414.50
41573.522176	416.50
41573.522187	417.00
41573.522199	417.50
41573.522211	416.00
41573.522222	417.50
41573.522234	415.50
41573.522245	414.00
41573.522257	413.00
41573.522269	411.50
41573.522280	409.00
41573.522292	407.50
41573.522303	406.00
41573.522315	404.50
41573.522326	403.50
41573.522338	402.00
41573.522350	401.50
41573.522361	399.00
41573.522373	397.50
41573.522384	395.00
41573.522396	394.00
41573.522407	391.50
41573.522419	389.50
41573.522431	387.50
41573.522442	386.00
41573.522454	383.00
41573.522465	381.00
41573.522477	378.50
41573.522488	376.50
41573.522500	374.00
41573.522512	372.50
41573.522523	370.00
41573.522535	368.00
41573.522546	365.50
41573.522558	363.00
41573.522569	361.00
41573.522581	359.00
41573.522593	356.50
41573.522604	354.00
41573.522616	352.00
41573.522627	350.00
41573.522639	347.50
41573.522650	345.00
41573.522662	343.00
41573.522674	341.00
41573.522685	338.50
41573.522697	337.50
41573.522708	334.00
41573.522720	333.00
41573.522731	330.50
41573.522743	328.50
41573.522755	326.00
41573.522766	324.00
41573.522778	322.00
41573.522789	320.50
41573.522801	318.00
41573.522812	316.00
41573.522824	314.00
41573.522836	311.00
41573.522847	309.50
41573.522859	307.50
41573.522870	305.00
41573.522882	302.50
41573.522894	301.00
41573.522905	299.00
41573.522917	296.50
41573.522928	294.50
41573.522940	292.50
41573.522951	290.00
41573.522963	288.00
41573.522975	285.50
41573.522986	284.00
41573.522998	282.00
41573.523009	280.00
41573.523021	278.00
41573.523032	275.50
41573.523044	273.50
41573.523056	271.00
41573.523067	269.50
41573.523079	267.00
41573.523090	265.00
41573.523102	263.00
41573.523113	261.00
41573.523125	259.00
41573.523137	257.00
41573.523148	254.50
41573.523160	253.00
41573.523171	250.50
41573.523183	248.00
41573.523194	246.50
41573.523206	244.00
41573.523218	242.50
41573.523229	240.00
41573.523241	237.50
41573.523252	236.00
41573.523264	234.50
41573.523275	232.50
41573.523287	230.00
41573.523299	227.50
41573.523310	226.50
41573.523322	223.50
41573.523333	222.00
41573.523345	219.50
41573.523356	218.00
41573.523368	216.50
41573.523380	214.50
41573.523391	212.50
41573.523403	210.00
41573.523414	208.50
41573.523426	206.00
41573.523438	203.50
41573.523449	201.50
41573.523461	200.00
41573.523472	198.00
41573.523484	196.00
41573.523495	194.00
41573.523507	191.50
41573.523519	189.50
41573.523530	187.50
41573.523542	186.00
41573.523553	183.50
41573.523565	181.00
41573.523576	179.00
41573.523588	177.00
41573.523600	175.00
41573.523611	173.50
41573.523623	170.50
41573.523634	169.00
41573.523646	167.00
41573.523657	165.50
41573.523669	163.00
41573.523681	161.50
41573.523692	159.50
41573.523704	156.50
41573.523715	155.00
41573.523727	153.00
41573.523738	151.00
41573.523750	149.00
41573.523762	146.50
41573.523773	145.00
41573.523785	143.00
41573.523796	141.50
41573.523808	138.50
41573.523819	137.00
41573.523831	135.00
41573.523843	133.00
41573.523854	131.00
41573.523866	129.00
41573.523877	127.00
41573.523889	125.50
41573.523900	123.00
41573.523912	121.00
41573.523924	119.00
41573.523935	117.50
41573.523947	116.00
41573.523958	113.50
41573.523970	111.50
41573.523981	109.00
41573.523993	107.50
41573.524005	105.50
41573.524016	103.50
41573.524028	100.50
41573.524039	99.00
41573.524051	97.00
41573.524063	94.50
41573.524074	92.50
41573.524086	91.50
41573.524097	89.50
41573.524109	88.00
41573.524120	86.00
41573.524132	84.00
41573.524144	81.50
41573.524155	80.00
41573.524167	78.50
41573.524178	76.00
41573.524190	74.00
41573.524201	72.00
41573.524213	70.00
41573.524225	68.00
41573.524236	65.50
41573.524248	64.00
41573.524259	61.50
41573.524271	60.00
41573.524282	57.50
41573.524294	55.50
41573.524306	54.00
41573.524317	52.50
41573.524329	50.00
41573.524340	48.50
41573.524352	46.50
41573.524363	44.50
41573.524375	42.50
41573.524387	40.50
41573.524398	38.50
41573.524410	36.50
41573.524421	34.50
41573.524433	32.50
41573.524444	31.00
41573.524456	28.50
41573.524468	27.00
41573.524479	25.50
41573.524491	23.00
41573.524502	21.00
41573.524514	19.50
41573.524525	17.00
41573.524537	15.50
41573.524549	13.00
41573.524560	12.00
41573.524572	10.50
41573.524583	8.50
41573.524595	7.50
41573.524606	5.50
41573.524618	4.00
41573.524630	2.50
41573.524641	1.50
41573.524653	1.00
41573.524664	1.00
41573.524676	1.00
41573.524688	1.00
41573.524699	1.50
41573.524711	1.50
41573.524722	0.50
41573.524734	0.50
41573.524745	0.50
41573.524757	0.50
41573.524769	0.50
41573.524780	1.00
41573.524792	0.50
41573.524803	1.00
41573.524815	0.50
41573.524826	0.50
41573.524838	0.50
41573.524850	0.50
41573.524861	1.00
41573.524873	0.50
41573.524884	1.00
41573.524896	0.50
41573.524907	1.00
41573.524919	0.50
41573.524931	0.50
41573.524942	0.50
41573.524954	1.00
41573.524965	1.00
41573.524977	1.00
41573.524988	0.50
41573.525000	0.50
41573.525012	1.00
41573.525023	0.50
41573.525035	0.50
41573.525046	0.50
41573.525058	0.50
41573.525069	0.50
41573.525081	0.50
41573.525093	1.00
41573.525104	1.00
41573.525116	0.50
41573.525127	1.00
41573.525139	1.50
41573.525150	1.50
41573.525162	1.00
41573.525174	1.50
41573.525185	1.00
41573.525197	1.00
41573.525208	1.00
41573.525220	0.50
41573.525231	1.00
41573.525243	1.00
41573.525255	0.50
41573.525266	0.50
41573.525278	0.50
41573.525289	0.50
41573.525301	1.50
41573.525313	1.00
41573.525324	1.00
41573.525336	1.00
41573.525347	0.50
41573.525359	0.50
41573.525370	1.00
41573.525382	1.00
41573.525394	1.50
41573.525405	1.00
41573.525417	1.00
41573.525428	0.50
41573.525440	1.00
41573.525451	1.50
41573.525463	1.50
41573.525475	1.50
41573.525486	1.50
41573.525498	0.50
41573.525509	0.50
41573.525521	1.00
41573.525532	1.50
41573.525544	2.00
41573.525556	2.00
41573.525567	1.50
41573.525579	1.50
41573.525590	1.00
41573.525602	1.00
41573.525613	1.00
41573.525625	1.00
41573.525637	2.00
41573.525648	2.50
41573.525660	2.50
41573.525671	3.00
41573.525683	2.50
41573.525694	3.00
41573.525706	3.00
41573.525718	3.50
41573.525729	3.00
41573.525741	3.00
41573.525752	2.50
41573.525764	2.00
41573.525775	1.50
41573.525787	0.50
41573.525799	0.50
41573.525810	1.00
41573.525822	1.50
41573.525833	1.50
41573.525845	1.50
41573.525856	0.50
41573.525868	1.00
41573.525880	0.50
41573.525891	1.00
41573.525903	2.00
41573.525914	1.50
41573.525926	0.50
41573.525938	1.00
41573.525949	1.50
41573.525961	0.50
41573.525972	1.00
41573.525984	0.50
41573.525995	1.50
41573.526007	1.50
41573.526019	1.50
41573.526030	1.50
41573.526042	1.50
41573.526053	1.00
41573.526065	0.50
41573.526076	1.00
41573.526088	1.50
41573.526100	1.50
41573.526111	1.50
41573.526123	1.50
41573.526134	1.00
41573.526146	1.50
41573.526157	0.50
41573.526169	1.00
41573.526181	0.50
41573.526192	1.00
41573.526204	1.50
41573.526215	1.50
41573.526227	1.00
41573.526238	0.50
41573.526250	1.00
41573.526262	1.00
41573.526273	1.50
41573.526285	1.50
41573.526296	1.50
41573.526308	1.00
41573.526319	1.00
41573.526331	0.50
41573.526343	1.00
41573.526354	1.50
41573.526366	1.50
41573.526377	1.50
41573.526389	1.00
41573.526400	0.50
41573.526412	0.50
41573.526424	1.00
41573.526435	1.00
41573.526447	1.50
41573.526458	1.50
41573.526470	1.50
41573.526481	1.00
41573.526493	0.50
41573.526505	0.50
41573.526516	0.50
41573.526528	1.50
41573.526539	1.50
41573.526551	1.50
41573.526563	1.00
41573.526574	0.50
41573.526586	0.50
41573.526597	1.00
41573.526609	2.00
41573.526620	2.00
41573.526632	2.50
41573.526644	2.00
41573.526655	2.00
41573.526667	1.50
41573.526678	1.00
41573.526690	0.50
41573.526701	0.50
41573.526713	1.00
41573.526725	1.50
41573.526736	2.00
41573.526748	2.00
41573.526759	1.50
41573.526771	1.00
41573.526782	1.00
41573.526794	0.50
41573.526806	0.50
41573.526817	1.00
41573.526829	1.50
41573.526840	1.50
41573.526852	1.00
41573.526863	0.50
41573.526875	1.00
41573.526887	0.50
41573.526898	1.50
41573.526910	2.00
41573.526921	3.00
41573.526933	3.00
41573.526944	2.50
41573.526956	3.00
41573.526968	3.00
41573.526979	3.50
41573.526991	3.50
41573.527002	3.00
41573.527014	3.00
41573.527025	3.00
41573.527037	2.00
41573.527049	2.00
41573.527060	1.00
41573.527072	0.50
41573.527083	1.00
41573.527095	1.50
41573.527106	2.00
41573.527118	2.00
41573.527130	2.50
41573.527141	2.00
41573.527153	2.00
41573.527164	1.50
41573.527176	1.00
41573.527188	0.50
41573.527199	1.00
41573.527211	2.00
41573.527222	1.50
41573.527234	2.00
41573.527245	1.50
41573.527257	1.00
41573.527269	0.50
41573.527280	0.50
41573.527292	1.50
41573.527303	1.50
41573.527315	2.00
41573.527326	3.00
41573.527338	3.50
41573.527350	3.50
41573.527361	4.00
41573.527373	4.00
41573.527384	4.00
41573.527396	4.50
41573.527407	4.00
41573.527419	5.00
41573.527431	5.50
41573.527442	5.00
41573.527454	5.00
41573.527465	5.00
41573.527477	5.50
41573.527488	5.00
41573.527500	5.00
41573.527512	5.50
41573.527523	6.50
41573.527535	6.00
41573.527546	6.00
41573.527558	6.50
41573.527569	6.50
41573.527581	6.50
41573.527593	7.00
41573.527604	6.50
41573.527616	6.50
41573.527627	6.00
41573.527639	6.00
41573.527650	6.00
41573.527662	6.00
41573.527674	6.00
41573.527685	5.50
41573.527697	5.00
41573.527708	5.00
41573.527720	4.50
41573.527731	4.50
41573.527743	4.00
41573.527755	4.00
41573.527766	4.00
41573.527778	4.00
41573.527789	4.00
41573.527801	4.00
41573.527812	4.00
41573.527824	4.00
41573.527836	3.50
41573.527847	3.50
41573.527859	3.50
41573.527870	4.00
41573.527882	4.00
41573.527894	3.50
41573.527905	3.00
41573.527917	3.00
41573.527928	3.00
41573.527940	3.00
41573.527951	2.50
41573.527963	2.00
41573.527975	2.00
41573.527986	1.00
41573.527998	0.50
41573.528009	1.00
41573.528021	1.00
41573.528032	1.50
41573.528044	1.50
41573.528056	1.50
41573.528067	2.50
41573.528079	2.00
41573.528090	1.50
41573.528102	2.00
41573.528113	0.50
41573.528125	1.00
41573.528137	0.50
41573.528148	2.00
41573.528160	2.00
41573.528171	2.00
41573.528183	2.00
41573.528194	1.50
41573.528206	1.50
41573.528218	0.50
41573.528229	0.50
41573.528241	0.50
41573.528252	1.00
41573.528264	1.50
41573.528275	2.50
41573.528287	2.50
41573.528299	2.50
41573.528310	2.50
41573.528322	3.00
41573.528333	2.50
41573.528345	2.00
41573.528356	2.00
41573.528368	1.00
41573.528380	0.50
41573.528391	0.50
41573.528403	0.50
41573.528414	2.00
41573.528426	1.50
41573.528437	2.50
41573.528449	2.50
41573.528461	2.50
41573.528472	2.00
41573.528484	1.50
41573.528495	1.00
41573.528507	0.50
41573.528519	1.00
41573.528530	1.00
41573.528542	1.00
41573.528553	1.50
41573.528565	1.50
41573.528576	2.00
41573.528588	1.00
41573.528600	0.50
41573.528611	0.50
41573.528623	1.00
41573.528634	2.00
41573.528646	2.50
41573.528657	1.50
41573.528669	2.00
41573.528681	0.50
41573.528692	0.50
41573.528704	0.50
41573.528715	1.00
41573.528727	1.50
41573.528738	2.00
41573.528750	2.00
41573.528762	2.00
41573.528773	1.50
41573.528785	2.00
41573.528796	1.00
41573.528808	0.50
41573.528819	0.50
41573.528831	2.00
41573.528843	2.00
41573.528854	2.00
41573.528866	2.00
41573.528877	1.50
41573.528889	1.00
41573.528900	1.00
41573.528912	0.50
41573.528924	0.50
41573.528935	2.50
41573.528947	3.50
41573.528958	4.00
41573.528970	5.50
41573.528981	7.00
41573.528993	8.00
41573.529005	9.00
41573.529016	11.00
41573.529028	12.50
41573.529039	14.50
41573.529051	15.50
41573.529062	17.50
41573.529074	19.50
41573.529086	21.00
41573.529097	23.00
41573.529109	24.50
41573.529120	27.00
41573.529132	28.00
41573.529144	30.50
41573.529155	32.00
41573.529167	34.00
41573.529178	36.00
41573.529190	37.00
41573.529201	40.00
41573.529213	42.00
41573.529225	43.50
41573.529236	46.00
41573.529248	48.50
41573.529259	50.00
41573.529271	53.50
41573.529282	55.00
41573.529294	57.50
41573.529306	59.00
41573.529317	61.50
41573.529329	64.50
41573.529340	66.50
41573.529352	68.50
41573.529363	70.50
41573.529375	73.00
41573.529387	75.50
41573.529398	78.00
41573.529410	80.00
41573.529421	82.00
41573.529433	84.50
41573.529444	87.50
41573.529456	90.00
41573.529468	92.50
41573.529479	95.50
41573.529491	97.00
41573.529502	100.00
41573.529514	102.50
41573.529525	105.00
41573.529537	107.00
41573.529549	110.00
41573.529560	112.50
41573.529572	115.50
41573.529583	117.00
41573.529595	119.50
41573.529606	122.50
41573.529618	124.50
41573.529630	127.00
41573.529641	129.50
41573.529653	132.00
41573.529664	134.50
41573.529676	137.00
41573.529687	139.50
41573.529699	142.00
41573.529711	144.00
41573.529722	146.50
41573.529734	149.00
41573.529745	151.50
41573.529757	154.00
41573.529769	156.50
41573.529780	159.50
41573.529792	162.00
41573.529803	164.50
41573.529815	167.50
41573.529826	169.50
41573.529838	173.00
41573.529850	175.50
41573.529861	178.00
41573.529873	181.00
41573.529884	183.00
41573.529896	186.00
41573.529907	189.00
41573.529919	191.50
41573.529931	194.50
41573.529942	197.00
41573.529954	200.50
41573.529965	202.00
41573.529977	205.00
41573.529988	208.50
41573.530000	211.00
41573.530012	213.00
41573.530023	216.50
41573.530035	219.50
41573.530046	222.00
41573.530058	224.50
41573.530069	228.00
41573.530081	230.00
41573.530093	233.00
41573.530104	236.00
41573.530116	238.50
41573.530127	241.50
41573.530139	243.50
41573.530150	246.50
41573.530162	248.50
41573.530174	251.50
41573.530185	254.50
41573.530197	256.00
41573.530208	259.00
41573.530220	261.50
41573.530231	264.00
41573.530243	267.00
41573.530255	270.00
41573.530266	272.00
41573.530278	274.50
41573.530289	277.50
41573.530301	279.50
41573.530312	282.50
41573.530324	285.00
41573.530336	288.00
41573.530347	290.50
41573.530359	293.00
41573.530370	295.00
41573.530382	298.00
41573.530394	300.00
41573.530405	303.00
41573.530417	305.50
41573.530428	308.00
41573.530440	311.00
41573.530451	313.50
41573.530463	316.00
41573.530475	318.50
41573.530486	320.50
41573.530498	323.50
41573.530509	326.00
41573.530521	328.00
41573.530532	330.50
41573.530544	332.50
41573.530556	334.50
41573.530567	338.00
41573.530579	340.00
41573.530590	342.50
41573.530602	345.00
41573.530613	347.00
41573.530625	350.50
41573.530637	353.50
41573.530648	356.00
41573.530660	358.50
41573.530671	360.50
41573.530683	363.00
41573.530694	366.00
41573.530706	368.00
41573.530718	370.00
41573.530729	372.50
41573.530741	375.00
41573.530752	376.50
41573.530764	378.50
41573.530775	381.00
41573.530787	383.50
41573.530799	386.00
41573.530810	387.50
41573.530822	390.50
41573.530833	392.50
41573.530845	395.00
41573.530856	397.00
41573.530868	400.50
41573.530880	402.00
41573.530891	402.50
41573.530903	403.00
41573.530914	404.50
41573.530926	405.00
41573.530938	407.50
41573.530949	408.50
41573.530961	410.50
41573.530972	411.50
41573.530984	413.00
41573.530995	414.00
41573.531007	415.50
41573.531019	416.00
41573.531030	417.50
41573.531042	418.50
41573.531053	420.50
41573.531065	422.00
41573.531076	424.00
41573.531088	426.50
41573.531100	428.00
41573.531111	430.00
41573.531123	431.50
41573.531134	433.00
41573.531146	434.50
41573.531157	435.50
41573.531169	437.00
41573.531181	438.50
41573.531192	440.00
41573.531204	440.50
41573.531215	441.00
41573.531227	440.50
41573.531238	441.00
41573.531250	441.00
41573.531262	440.00
41573.531273	439.50
41573.531285	439.00
41573.531296	439.00
41573.531308	438.50
41573.531319	438.00
41573.531331	437.50
41573.531343	438.00
41573.531354	437.50
41573.531366	438.00
41573.531377	438.50
41573.531389	439.00
41573.531400	439.50
41573.531412	439.50
41573.531424	440.50
41573.531435	441.00
41573.531447	441.50
41573.531458	441.00
41573.531470	439.00
41573.531481	438.50
41573.531493	438.00
41573.531505	438.50
41573.531516	439.50
41573.531528	441.00
41573.531539	441.00
41573.531551	441.00
41573.531563	442.00
41573.531574	442.50
41573.531586	443.00
41573.531597	443.50
41573.531609	444.00
41573.531620	445.00
41573.531632	444.50
41573.531644	444.50
41573.531655	443.00
41573.531667	442.50
41573.531678	440.50
41573.531690	439.50
41573.531701	437.50
41573.531713	436.00
41573.531725	434.00
41573.531736	432.00
41573.531748	431.00
41573.531759	430.50
41573.531771	430.50
41573.531782	430.50
41573.531794	431.50
41573.531806	432.50
41573.531817	433.00
41573.531829	434.50
41573.531840	434.50
41573.531852	434.00
41573.531863	433.50
41573.531875	432.00
41573.531887	430.50
41573.531898	429.50
41573.531910	428.00
41573.531921	426.50
41573.531933	426.50
41573.531944	426.50
41573.531956	426.50
41573.531968	426.50
41573.531979	426.50
41573.531991	426.50
41573.532002	425.50
41573.532014	424.50
41573.532025	424.50
41573.532037	424.50
41573.532049	425.00
41573.532060	424.50
41573.532072	424.50
41573.532083	424.00
41573.532095	423.50
41573.532106	422.50
41573.532118	422.50
41573.532130	421.00
41573.532141	420.50
41573.532153	419.00
41573.532164	418.50
41573.532176	417.50
41573.532188	416.50
41573.532199	415.50
41573.532211	414.50
41573.532222	414.50
41573.532234	414.50
41573.532245	416.00
41573.532257	416.50
41573.532269	417.00
41573.532280	417.00
41573.532292	417.00
41573.532303	417.00
41573.532315	416.00
41573.532326	414.50
41573.532338	414.00
41573.532350	413.50
41573.532361	412.00
41573.532373	411.50
41573.532384	411.50
41573.532396	412.00
41573.532407	412.50
41573.532419	414.00
41573.532431	414.50
41573.532442	415.00
41573.532454	415.50
41573.532465	414.50
41573.532477	413.50
41573.532488	412.00
41573.532500	410.50
41573.532512	409.50
41573.532523	407.50
41573.532535	406.50
41573.532546	405.00
41573.532558	404.00
41573.532569	405.00
41573.532581	404.50
41573.532593	404.50
41573.532604	404.00
41573.532616	404.00
41573.532627	406.00
41573.532639	407.50
41573.532650	409.00
41573.532662	411.00
41573.532674	413.00
41573.532685	414.50
41573.532697	417.50
41573.532708	420.00
41573.532720	422.50
41573.532731	424.50
41573.532743	427.00
41573.532755	429.00
41573.532766	431.00
41573.532778	433.00
41573.532789	435.00
41573.532801	436.00
41573.532813	437.00
41573.532824	438.50
41573.532836	439.00
41573.532847	439.50
41573.532859	440.50
41573.532870	441.00
41573.532882	441.00
41573.532894	441.00
41573.532905	441.00
41573.532917	440.50
41573.532928	440.00
41573.532940	439.00
41573.532951	438.50
41573.532963	437.50
41573.532975	436.50
41573.532986	435.00
41573.532998	434.50
41573.533009	434.00
41573.533021	433.00
41573.533032	433.00
41573.533044	432.50
41573.533056	432.50
41573.533067	431.00
41573.533079	430.50
41573.533090	429.50
41573.533102	428.00
41573.533113	428.00
41573.533125	426.50
41573.533137	425.50
41573.533148	424.50
41573.533160	424.00
41573.533171	422.50
41573.533183	421.50
41573.533194	419.50
41573.533206	418.50
41573.533218	417.00
41573.533229	415.50
41573.533241	414.50
41573.533252	413.00
41573.533264	411.50
41573.533275	410.50
41573.533287	410.00
41573.533299	409.50
41573.533310	408.00
41573.533322	407.00
41573.533333	406.50
41573.533345	406.00
41573.533356	406.00
41573.533368	406.00
41573.533380	406.50
41573.533391	408.50
41573.533403	409.00
41573.533414	408.50
41573.533426	409.50
41573.533438	410.50
41573.533449	410.50
41573.533461	410.50
41573.533472	411.50
41573.533484	412.00
41573.533495	413.50
41573.533507	413.50
41573.533519	414.50
41573.533530	416.50
41573.533542	418.50
41573.533553	420.50
41573.533565	422.50
41573.533576	424.00
41573.533588	426.00
41573.533600	426.50
41573.533611	427.50
41573.533623	426.50
41573.533634	426.50
41573.533646	425.50
41573.533657	425.50
41573.533669	424.50
41573.533681	426.00
41573.533692	426.50
41573.533704	428.50
41573.533715	429.50
41573.533727	430.50
41573.533738	431.50
41573.533750	433.00
41573.533762	434.50
41573.533773	434.50
41573.533785	434.50
41573.533796	434.50
41573.533808	434.00
41573.533819	433.50
41573.533831	434.00
41573.533843	433.50
41573.533854	433.00
41573.533866	432.00
41573.533877	430.50
41573.533889	430.00
41573.533900	428.50
41573.533912	427.00
41573.533924	427.00
41573.533935	427.00
41573.533947	426.00
41573.533958	424.50
41573.533970	423.00
41573.533981	421.50
41573.533993	419.50
41573.534005	419.00
41573.534016	417.50
41573.534028	416.50
41573.534039	416.50
41573.534051	415.00
41573.534063	414.50
41573.534074	414.50
41573.534086	412.50
41573.534097	411.50
41573.534109	411.50
41573.534120	410.50
41573.534132	410.00
41573.534144	409.50
41573.534155	409.00
41573.534167	409.00
41573.534178	410.00
41573.534190	410.50
41573.534201	410.50
41573.534213	412.50
41573.534225	413.00
41573.534236	413.50
41573.534248	414.00
41573.534259	415.00
41573.534271	416.50
41573.534282	417.50
41573.534294	419.50
41573.534306	420.50
41573.534317	421.50
41573.534329	422.00
41573.534340	422.50
41573.534352	422.50
41573.534363	422.50
41573.534375	421.50
41573.534387	420.50
41573.534398	419.50
41573.534410	420.00
41573.534421	421.00
41573.534433	420.50
41573.534444	421.50
41573.534456	420.00
41573.534468	420.50
41573.534479	419.50
41573.534491	419.50
41573.534502	418.50
41573.534514	417.50
41573.534525	416.00
41573.534537	415.50
41573.534549	414.50
41573.534560	413.50
41573.534572	412.50
41573.534583	410.00
41573.534595	409.00
41573.534606	407.50
41573.534618	406.00
41573.534630	404.00
41573.534641	402.50
41573.534653	401.50
41573.534664	399.50
41573.534676	398.00
41573.534688	396.50
41573.534699	394.50
41573.534711	393.50
41573.534722	392.00
41573.534734	391.50
41573.534745	391.00
41573.534757	390.50
41573.534769	390.50
41573.534780	390.00
41573.534792	388.50
41573.534803	388.00
41573.534815	386.50
41573.534826	386.50
41573.534838	385.50
41573.534850	384.50
41573.534861	384.00
41573.534873	383.00
41573.534884	382.50
41573.534896	382.50
41573.534907	382.50
41573.534919	382.50
41573.534931	382.50
41573.534942	382.00
41573.534954	383.00
41573.534965	383.00
41573.534977	382.50
41573.534988	382.50
41573.535000	382.50
41573.535012	382.50
41573.535023	382.00
41573.535035	382.00
41573.535046	381.50
41573.535058	381.50
41573.535069	381.00
41573.535081	381.00
41573.535093	380.00
41573.535104	378.50
41573.535116	377.00
41573.535127	375.50
41573.535139	374.50
41573.535150	373.50
41573.535162	371.00
41573.535174	369.50
41573.535185	368.50
41573.535197	366.50
41573.535208	365.50
41573.535220	364.50
41573.535231	363.50
41573.535243	362.50
41573.535255	361.50
41573.535266	361.00
41573.535278	360.00
41573.535289	359.50
41573.535301	359.00
41573.535312	358.50
41573.535324	358.00
41573.535336	358.00
41573.535347	358.00
41573.535359	358.50
41573.535370	360.00
41573.535382	360.00
41573.535394	360.50
41573.535405	360.50
41573.535417	360.50
41573.535428	359.50
41573.535440	359.00
41573.535451	358.50
41573.535463	358.50
41573.535475	358.50
41573.535486	358.00
41573.535498	358.00
41573.535509	358.50
41573.535521	358.00
41573.535532	358.00
41573.535544	357.50
41573.535556	357.00
41573.535567	356.50
41573.535579	356.00
41573.535590	355.00
41573.535602	354.50
41573.535613	354.00
41573.535625	353.00
41573.535637	352.50
41573.535648	352.50
41573.535660	352.00
41573.535671	351.50
41573.535683	351.00
41573.535694	350.00
41573.535706	348.00
41573.535718	347.00
41573.535729	347.00
41573.535741	347.50
41573.535752	348.00
41573.535764	347.50
41573.535775	347.50
41573.535787	348.50
41573.535799	347.50
41573.535810	348.50
41573.535822	347.00
41573.535833	346.50
41573.535845	345.50
41573.535856	345.00
41573.535868	346.50
41573.535880	346.50
41573.535891	346.50
41573.535903	346.00
41573.535914	346.00
41573.535926	344.50
41573.535937	343.00
41573.535949	342.00
41573.535961	341.50
41573.535972	339.50
41573.535984	338.50
41573.535995	337.00
41573.536007	334.50
41573.536019	333.00
41573.536030	330.50
41573.536042	328.50
41573.536053	327.50
41573.536065	325.50
41573.536076	324.00
41573.536088	322.50
41573.536100	321.50
41573.536111	320.00
41573.536123	319.00
41573.536134	318.50
41573.536146	317.00
41573.536157	316.00
41573.536169	315.50
41573.536181	314.50
41573.536192	314.50
41573.536204	313.00
41573.536215	311.50
41573.536227	309.00
41573.536238	308.00
41573.536250	306.50
41573.536262	303.50
41573.536273	302.00
41573.536285	299.50
41573.536296	297.50
41573.536308	295.50
41573.536319	293.50
41573.536331	291.00
41573.536343	289.50
41573.536354	287.00
41573.536366	284.50
41573.536377	283.00
41573.536389	280.00
41573.536400	278.50
41573.536412	276.00
41573.536424	273.50
41573.536435	272.00
41573.536447	269.50
41573.536458	267.50
41573.536470	265.00
41573.536481	263.00
41573.536493	261.50
41573.536505	258.50
41573.536516	257.00
41573.536528	254.50
41573.536539	252.00
41573.536551	250.00
41573.536562	248.00
41573.536574	246.00
41573.536586	244.00
41573.536597	241.50
41573.536609	239.50
41573.536620	237.50
41573.536632	235.50
41573.536644	233.50
41573.536655	231.50
41573.536667	229.00
41573.536678	227.00
41573.536690	224.50
41573.536701	223.00
41573.536713	220.50
41573.536725	218.00
41573.536736	216.50
41573.536748	214.00
41573.536759	212.50
41573.536771	210.00
41573.536782	208.50
41573.536794	206.00
41573.536806	204.50
41573.536817	201.50
41573.536829	200.50
41573.536840	198.00
41573.536852	196.00
41573.536863	193.50
41573.536875	191.50
41573.536887	189.00
41573.536898	187.50
41573.536910	185.00
41573.536921	183.00
41573.536933	181.00
41573.536944	178.50
41573.536956	177.00
41573.536968	175.00
41573.536979	173.00
41573.536991	171.00
41573.537002	168.50
41573.537014	166.50
41573.537025	164.50
41573.537037	162.00
41573.537049	160.00
41573.537060	158.00
41573.537072	156.50
41573.537083	154.50
41573.537095	152.50
41573.537106	150.50
41573.537118	148.50
41573.537130	146.50
41573.537141	144.50
41573.537153	142.50
41573.537164	140.00
41573.537176	138.50
41573.537187	136.50
41573.537199	134.50
41573.537211	132.00
41573.537222	130.50
41573.537234	128.00
41573.537245	127.00
41573.537257	124.50
41573.537269	122.00
41573.537280	120.00
41573.537292	118.50
41573.537303	115.50
41573.537315	114.00
41573.537326	111.50
41573.537338	110.50
41573.537350	108.00
41573.537361	106.50
41573.537373	104.50
41573.537384	102.50
41573.537396	100.00
41573.537407	98.50
41573.537419	96.00
41573.537431	94.00
41573.537442	92.00
41573.537454	90.00
41573.537465	88.50
41573.537477	86.00
41573.537488	84.00
41573.537500	82.00
41573.537512	80.00
41573.537523	78.00
41573.537535	76.00
41573.537546	74.00
41573.537558	73.00
41573.537569	70.00
41573.537581	68.00
41573.537593	66.00
41573.537604	63.50
41573.537616	62.00
41573.537627	60.50
41573.537639	58.50
41573.537650	57.00
41573.537662	54.00
41573.537674	53.00
41573.537685	50.50
41573.537697	49.50
41573.537708	47.50
41573.537720	45.50
41573.537731	43.00
41573.537743	41.00
41573.537755	39.00
41573.537766	37.50
41573.537778	35.00
41573.537789	33.00
41573.537801	31.00
41573.537812	29.50
41573.537824	27.50
41573.537836	25.50
41573.537847	23.50
41573.537859	22.00
41573.537870	20.00
41573.537882	18.00
41573.537894	16.50
41573.537905	15.00
41573.537917	13.00
41573.537928	11.50
41573.537940	10.00
41573.537951	8.00
41573.537963	6.50
41573.537975	5.00
41573.537986	3.50
41573.537998	2.00
41573.538009	1.00
41573.538021	0.50
41573.538032	1.00
41573.538044	1.50
41573.538056	1.00
41573.538067	1.00
41573.538079	1.00
41573.538090	0.50
41573.538102	0.50
41573.538113	1.50
41573.538125	1.50
41573.538137	1.50
41573.538148	2.00
41573.538160	1.00
41573.538171	0.50
41573.538183	1.00
41573.538194	0.50
41573.538206	1.50
41573.538218	1.00
41573.538229	1.50
41573.538241	0.50
41573.538252	1.00
41573.538264	0.50
41573.538275	1.50
41573.538287	1.00
41573.538299	1.50
41573.538310	1.00
41573.538322	0.50
41573.538333	0.50
41573.538345	0.50
41573.538356	1.50
41573.538368	1.50
41573.538380	2.00
41573.538391	1.50
41573.538403	1.00
41573.538414	1.00
41573.538426	0.50
41573.538437	1.00
41573.538449	1.50
41573.538461	1.50
41573.538472	1.50
41573.538484	2.00
41573.538495	0.50
41573.538507	0.50
41573.538519	0.50
41573.538530	1.00
41573.538542	1.50
41573.538553	1.50
41573.538565	1.50
41573.538576	1.50
41573.538588	1.00
41573.538600	0.50
41573.538611	1.00
41573.538623	0.50
41573.538634	1.50
41573.538646	1.50
41573.538657	1.50
41573.538669	1.50
41573.538681	0.50
41573.538692	0.50
41573.538704	0.50
41573.538715	1.00
41573.538727	1.00
41573.538738	1.50
41573.538750	1.50
41573.538762	1.00
41573.538773	0.50
41573.538785	1.00
41573.538796	1.00
41573.538808	1.00
41573.538819	2.00
41573.538831	1.00
41573.538843	1.00
41573.538854	0.50
41573.538866	0.50
41573.538877	1.00
41573.538889	1.50
41573.538900	1.50
41573.538912	1.50
41573.538924	1.00
41573.538935	1.00
41573.538947	1.00
41573.538958	0.50
41573.538970	1.00
41573.538981	1.00
41573.538993	1.00
41573.539005	0.50
41573.539016	0.50
41573.539028	0.50
41573.539039	1.00
41573.539051	1.00
41573.539063	0.50
41573.539074	0.50
41573.539086	0.50
41573.539097	1.00
41573.539109	1.50
41573.539120	1.50
41573.539132	2.00
41573.539144	1.00
41573.539155	0.50
41573.539167	0.50
41573.539178	1.00
41573.539190	1.50
41573.539201	1.50
41573.539213	1.50
41573.539225	1.50
41573.539236	0.50
41573.539248	0.50
41573.539259	0.50
41573.539271	1.00
41573.539282	1.50
41573.539294	1.50
41573.539306	1.50
41573.539317	0.50
41573.539329	0.50
41573.539340	0.50
41573.539352	1.50
41573.539363	1.50
41573.539375	1.50
41573.539387	1.50
41573.539398	0.50
41573.539410	1.00
41573.539421	0.50
41573.539433	1.00
41573.539444	1.50
41573.539456	2.00
41573.539468	2.00
41573.539479	1.50
41573.539491	1.00
41573.539502	0.50
41573.539514	1.00
41573.539525	1.00
41573.539537	1.50
41573.539549	1.50
41573.539560	2.00
41573.539572	2.00
41573.539583	1.50
41573.539595	1.00
41573.539606	0.50
41573.539618	0.50
41573.539630	0.50
41573.539641	1.50
41573.539653	1.50
41573.539664	1.50
41573.539676	2.00
41573.539688	1.00
41573.539699	1.00
41573.539711	1.00
41573.539722	0.50
41573.539734	1.50
41573.539745	1.50
41573.539757	1.50
41573.539769	2.00
41573.539780	1.00
41573.539792	0.50
41573.539803	0.50
41573.539815	0.50
41573.539826	0.50
41573.539838	1.50
41573.539850	1.50
41573.539861	1.00
41573.539873	1.50
41573.539884	0.50
41573.539896	0.50
41573.539907	1.00
41573.539919	1.50
41573.539931	1.50
41573.539942	2.00
41573.539954	2.50
41573.539965	2.00
41573.539977	1.00
41573.539988	2.00
41573.540000	1.50
41573.540012	1.00
41573.540023	0.50
41573.540035	1.00
41573.540046	1.50
41573.540058	2.00
41573.540069	2.00
41573.540081	2.00
41573.540093	1.50
41573.540104	1.50
41573.540116	0.50
41573.540127	0.50
41573.540139	1.00
41573.540150	1.50
41573.540162	2.00
41573.540174	1.50
41573.540185	1.50
41573.540197	1.50
41573.540208	1.50
41573.540220	1.00
41573.540231	1.00
41573.540243	1.00
41573.540255	1.50
41573.540266	1.50
41573.540278	2.00
41573.540289	1.50
41573.540301	1.50
41573.540313	1.00
41573.540324	1.50
41573.540336	1.00
41573.540347	1.00
41573.540359	1.00
41573.540370	1.00
41573.540382	1.50
41573.540394	1.50
41573.540405	2.00
41573.540417	1.50
41573.540428	1.50
41573.540440	1.00
41573.540451	1.00
41573.540463	1.00
41573.540475	1.50
41573.540486	2.00
41573.540498	2.00
41573.540509	2.00
41573.540521	2.00
41573.540532	0.50
41573.540544	0.50
41573.540556	1.00
41573.540567	1.00
41573.540579	1.50
41573.540590	2.00
41573.540602	2.00
41573.540613	1.50
41573.540625	1.50
41573.540637	1.50
41573.540648	0.50
41573.540660	0.50
41573.540671	1.00
41573.540683	2.00
41573.540694	1.50
41573.540706	1.50
41573.540718	1.50
41573.540729	1.50
41573.540741	1.00
41573.540752	1.00
41573.540764	0.50
41573.540775	2.00
41573.540787	1.50
41573.540799	2.00
41573.540810	2.50
41573.540822	2.50
41573.540833	1.50
41573.540845	1.50
41573.540856	1.50
41573.540868	0.50
41573.540880	1.00
41573.540891	0.50
41573.540903	1.50
41573.540914	1.50
41573.540926	2.00
41573.540938	2.00
41573.540949	2.00
41573.540961	2.00
41573.540972	1.50
41573.540984	1.00
41573.540995	0.50
41573.541007	1.00
41573.541019	1.50
41573.541030	2.00
41573.541042	1.50
41573.541053	1.50
41573.541065	2.00
41573.541076	1.50
41573.541088	1.00
41573.541100	0.50
41573.541111	1.00
41573.541123	1.50
41573.541134	2.00
41573.541146	2.00
41573.541157	2.00
41573.541169	1.00
41573.541181	0.50
41573.541192	0.50
41573.541204	1.00
41573.541215	3.00
41573.541227	4.00
41573.541238	5.50
41573.541250	7.00
41573.541262	8.50
41573.541273	10.50
41573.541285	12.00
41573.541296	13.50
41573.541308	15.00
41573.541319	16.50
41573.541331	19.00
41573.541343	20.50
41573.541354	22.50
41573.541366	24.00
41573.541377	26.00
41573.541389	28.50
41573.541400	30.00
41573.541412	31.50
41573.541424	33.50
41573.541435	35.00
41573.541447	37.50
41573.541458	39.00
41573.541470	41.50
41573.541481	43.50
41573.541493	46.00
41573.541505	47.50
41573.541516	49.50
41573.541528	51.50
41573.541539	53.50
41573.541551	55.50
41573.541563	57.50
41573.541574	60.00
41573.541586	62.00
41573.541597	64.50
41573.541609	66.50
41573.541620	69.00
41573.541632	71.00
41573.541644	73.50
41573.541655	76.00
41573.541667	78.00
41573.541678	80.00
41573.541690	82.00
41573.541701	84.50
41573.541713	86.50
41573.541725	88.50
41573.541736	91.50
41573.541748	93.00
41573.541759	95.50
41573.541771	97.50
41573.541782	100.00
41573.541794	102.00
41573.541806	104.50
41573.541817	107.00
41573.541829	109.50
41573.541840	111.50
41573.541852	113.50
41573.541863	116.00
41573.541875	119.00
41573.541887	121.00
41573.541898	123.00
41573.541910	126.50
41573.541921	128.50
41573.541933	130.00
41573.541944	132.00
41573.541956	134.00
41573.541968	137.00
41573.541979	139.50
41573.541991	141.50
41573.542002	144.00
41573.542014	146.50
41573.542025	148.50
41573.542037	151.50
41573.542049	153.50
41573.542060	156.00
41573.542072	158.00
41573.542083	161.00
41573.542095	163.50
41573.542106	166.50
41573.542118	169.50
41573.542130	172.50
41573.542141	174.00
41573.542153	177.00
41573.542164	179.50
41573.542176	182.50
41573.542188	185.00
41573.542199	187.00
41573.542211	189.00
41573.542222	192.50
41573.542234	195.00
41573.542245	197.00
41573.542257	200.00
41573.542269	202.50
41573.542280	204.50
41573.542292	208.00
41573.542303	210.00
41573.542315	212.00
41573.542326	215.00
41573.542338	217.00
41573.542350	220.00
41573.542361	222.00
41573.542373	224.50
41573.542384	227.50
41573.542396	230.00
41573.542407	232.50
41573.542419	235.00
41573.542431	237.50
41573.542442	240.00
41573.542454	243.50
41573.542465	246.00
41573.542477	248.50
41573.542488	252.00
41573.542500	255.00
41573.542512	257.50
41573.542523	260.50
41573.542535	264.00
41573.542546	266.50
41573.542558	270.00
41573.542569	272.50
41573.542581	276.00
41573.542593	279.00
41573.542604	283.00
41573.542616	285.00
41573.542627	289.50
41573.542639	293.00
41573.542650	295.00
41573.542662	298.50
41573.542674	301.00
41573.542685	304.00
41573.542697	307.00
41573.542708	309.50
41573.542720	313.00
41573.542731	315.00
41573.542743	318.00
41573.542755	320.50
41573.542766	323.00
41573.542778	326.50
41573.542789	329.50
41573.542801	332.50
41573.542813	334.50
41573.542824	337.00
41573.542836	340.00
41573.542847	341.50
41573.542859	345.50
41573.542870	347.50
41573.542882	351.00
41573.542894	353.50
41573.542905	355.50
41573.542917	359.00
41573.542928	361.50
41573.542940	364.50
41573.542951	367.00
41573.542963	368.50
41573.542975	372.00
41573.542986	374.50
41573.542998	376.50
41573.543009	378.50
41573.543021	379.50
41573.543032	381.00
41573.543044	382.50
41573.543056	385.00
41573.543067	387.00
41573.543079	389.00
41573.543090	391.50
41573.543102	394.00
41573.543113	394.50
41573.543125	397.50
41573.543137	400.00
41573.543148	402.50
41573.543160	405.00
41573.543171	407.50
41573.543183	410.50
41573.543194	412.50
41573.543206	414.50
41573.543218	415.00
41573.543229	415.50
41573.543241	416.50
41573.543252	417.00
41573.543264	417.00
41573.543275	417.50
41573.543287	417.00
41573.543299	416.50
41573.543310	416.00
41573.543322	415.50
41573.543333	414.50
41573.543345	414.00
41573.543356	413.00
41573.543368	413.00
41573.543380	412.00
41573.543391	411.50
41573.543403	411.00
41573.543414	410.00
41573.543426	409.00
41573.543437	408.00
41573.543449	407.00
41573.543461	406.50
41573.543472	406.50
41573.543484	406.50
41573.543495	408.00
41573.543507	408.50
41573.543519	409.00
41573.543530	410.50
41573.543542	410.50
41573.543553	411.50
41573.543565	411.00
41573.543576	410.50
41573.543588	409.00
41573.543600	408.00
41573.543611	406.50
41573.543623	405.00
41573.543634	403.50
41573.543646	402.50
41573.543657	401.50
41573.543669	400.00
41573.543681	399.50
41573.543692	401.00
41573.543704	402.00
41573.543715	402.50
41573.543727	403.50
41573.543738	405.00
41573.543750	406.50
41573.543762	407.00
41573.543773	409.00
41573.543785	410.50
41573.543796	411.50
41573.543808	414.00
41573.543819	415.00
41573.543831	416.50
41573.543843	418.00
41573.543854	420.50
41573.543866	421.00
41573.543877	423.50
41573.543889	424.00
41573.543900	424.50
41573.543912	426.50
41573.543924	427.00
41573.543935	427.50
41573.543947	428.50
41573.543958	428.50
41573.543970	428.00
41573.543981	426.50
41573.543993	426.50
41573.544005	425.50
41573.544016	425.00
41573.544028	423.50
41573.544039	422.50
41573.544051	422.50
41573.544062	422.00
41573.544074	422.50
41573.544086	422.50
41573.544097	422.00
41573.544109	421.00
41573.544120	421.00
41573.544132	419.50
41573.544144	418.50
41573.544155	418.00
41573.544167	416.00
41573.544178	414.50
41573.544190	414.50
41573.544201	414.00
41573.544213	413.50
41573.544225	414.00
41573.544236	413.00
41573.544248	413.50
41573.544259	413.50
41573.544271	413.50
41573.544282	413.50
41573.544294	413.00
41573.544306	411.00
41573.544317	410.00
41573.544329	409.50
41573.544340	409.00
41573.544352	408.50
41573.544363	408.50
41573.544375	409.00
41573.544387	409.00
41573.544398	408.50
41573.544410	408.50
41573.544421	407.50
41573.544433	406.50
41573.544444	405.00
41573.544456	403.00
41573.544468	402.50
41573.544479	402.50
41573.544491	401.00
41573.544502	400.50
41573.544514	400.50
41573.544525	400.00
41573.544537	399.50
41573.544549	400.00
41573.544560	398.50
41573.544572	400.00
41573.544583	399.50
41573.544595	400.50
41573.544606	401.50
41573.544618	402.50
41573.544630	404.00
41573.544641	405.00
41573.544653	406.50
41573.544664	406.50
41573.544676	406.50
41573.544687	406.50
41573.544699	405.50
41573.544711	404.50
41573.544722	403.50
41573.544734	403.00
41573.544745	403.50
41573.544757	405.00
41573.544769	406.00
41573.544780	407.00
41573.544792	408.00
41573.544803	409.50
41573.544815	411.00
41573.544826	412.50
41573.544838	413.00
41573.544850	414.00
41573.544861	414.50
41573.544873	414.50
41573.544884	413.00
41573.544896	413.50
41573.544907	414.00
41573.544919	415.50
41573.544931	417.50
41573.544942	418.50
41573.544954	419.50
41573.544965	421.50
41573.544977	422.50
41573.544988	423.00
41573.545000	424.00
41573.545012	424.00
41573.545023	424.00
41573.545035	423.00
41573.545046	422.50
41573.545058	422.00
41573.545069	421.00
41573.545081	420.50
41573.545093	421.00
41573.545104	420.00
41573.545116	421.00
41573.545127	420.50
41573.545139	421.50
41573.545150	421.00
41573.545162	421.00
41573.545174	420.00
41573.545185	420.50
41573.545197	420.00
41573.545208	420.50
41573.545220	420.00
41573.545231	419.00
41573.545243	419.00
41573.545255	418.50
41573.545266	416.50
41573.545278	416.00
41573.545289	416.50
41573.545301	418.00
41573.545312	418.50
41573.545324	419.50
41573.545336	420.00
41573.545347	421.00
41573.545359	422.50
41573.545370	422.00
41573.545382	422.50
41573.545394	421.50
41573.545405	421.00
41573.545417	420.50
41573.545428	418.50
41573.545440	417.50
41573.545451	417.00
41573.545463	415.50
41573.545475	415.00
41573.545486	415.00
41573.545498	414.50
41573.545509	414.00
41573.545521	414.00
41573.545532	414.50
41573.545544	414.50
41573.545556	414.00
41573.545567	414.50
41573.545579	415.50
41573.545590	416.00
41573.545602	417.50
41573.545613	418.50
41573.545625	419.50
41573.545637	421.00
41573.545648	422.00
41573.545660	423.50
41573.545671	424.50
41573.545683	425.50
41573.545694	426.50
41573.545706	428.50
41573.545718	428.00
41573.545729	428.00
41573.545741	427.50
41573.545752	426.50
41573.545764	425.50
41573.545775	424.50
41573.545787	422.50
41573.545799	422.00
41573.545810	421.50
41573.545822	419.50
41573.545833	418.50
41573.545845	417.00
41573.545856	418.00
41573.545868	417.50
41573.545880	418.50
41573.545891	418.50
41573.545903	419.00
41573.545914	418.50
41573.545926	417.50
41573.545937	416.50
41573.545949	416.00
41573.545961	414.50
41573.545972	414.50
41573.545984	413.00
41573.545995	413.00
41573.546007	412.00
41573.546019	412.00
41573.546030	412.00
41573.546042	412.00
41573.546053	413.00
41573.546065	413.00
41573.546076	413.00
41573.546088	414.00
41573.546100	414.00
41573.546111	413.50
41573.546123	413.00
41573.546134	412.00
41573.546146	412.00
41573.546157	412.00
41573.546169	411.50
41573.546181	412.50
41573.546192	412.50
41573.546204	411.00
41573.546215	412.00
41573.546227	412.00
41573.546238	412.50
41573.546250	413.50
41573.546262	414.50
41573.546273	415.00
41573.546285	416.00
41573.546296	416.50
41573.546308	418.50
41573.546319	419.50
41573.546331	420.50
41573.546343	422.50
41573.546354	424.00
41573.546366	425.00
41573.546377	425.50
41573.546389	425.00
41573.546400	423.50
41573.546412	424.00
41573.546424	422.50
41573.546435	422.50
41573.546447	423.50
41573.546458	424.00
41573.546470	424.50
41573.546481	426.00
41573.546493	426.00
41573.546505	426.50
41573.546516	426.50
41573.546528	427.00
41573.546539	427.50
41573.546551	429.50
41573.546563	430.50
41573.546574	430.50
41573.546586	432.50
41573.546597	432.50
41573.546609	432.50
41573.546620	433.00
41573.546632	431.50
41573.546644	430.50
41573.546655	429.50
41573.546667	428.50
41573.546678	426.50
41573.546690	425.50
41573.546701	423.50
41573.546713	422.50
41573.546725	419.00
41573.546736	417.50
41573.546748	416.00
41573.546759	414.50
41573.546771	412.50
41573.546782	410.50
41573.546794	409.50
41573.546806	408.00
41573.546817	406.50
41573.546829	406.50
41573.546840	406.00
41573.546852	406.50
41573.546863	406.50
41573.546875	408.50
41573.546887	410.00
41573.546898	410.50
41573.546910	412.00
41573.546921	413.50
41573.546933	414.50
41573.546944	415.00
41573.546956	416.00
41573.546968	418.50
41573.546979	420.00
41573.546991	421.50
41573.547002	423.00
41573.547014	424.00
41573.547025	424.50
41573.547037	425.00
41573.547049	426.00
41573.547060	425.50
41573.547072	424.50
41573.547083	424.00
41573.547095	423.50
41573.547106	424.00
41573.547118	424.50
41573.547130	425.00
41573.547141	425.00
41573.547153	425.00
41573.547164	423.50
41573.547176	423.50
41573.547188	423.00
41573.547199	423.00
41573.547211	422.00
41573.547222	421.00
41573.547234	420.50
41573.547245	420.00
41573.547257	419.00
41573.547269	418.00
41573.547280	417.50
41573.547292	417.50
41573.547303	417.00
41573.547315	416.50
41573.547326	416.50
41573.547338	416.00
41573.547350	415.50
41573.547361	415.50
41573.547373	415.00
41573.547384	413.50
41573.547396	412.00
41573.547407	411.50
41573.547419	411.00
41573.547431	409.50
41573.547442	409.50
41573.547454	408.00
41573.547465	407.00
41573.547477	405.00
41573.547488	405.00
41573.547500	404.00
41573.547512	402.50
41573.547523	402.50
41573.547535	402.50
41573.547546	402.00
41573.547558	399.50
41573.547569	400.00
41573.547581	398.50
41573.547593	398.50
41573.547604	397.00
41573.547616	397.00
41573.547627	397.50
41573.547639	397.00
41573.547650	397.00
41573.547662	397.00
41573.547674	397.50
41573.547685	397.00
41573.547697	396.50
41573.547708	395.50
41573.547720	396.00
41573.547731	396.00
41573.547743	395.00
41573.547755	394.00
41573.547766	392.50
41573.547778	391.50
41573.547789	390.50
41573.547801	389.50
41573.547813	388.00
41573.547824	387.50
41573.547836	386.50
41573.547847	385.50
41573.547859	385.00
41573.547870	383.00
41573.547882	382.50
41573.547894	380.00
41573.547905	378.50
41573.547917	378.50
41573.547928	377.50
41573.547940	376.00
41573.547951	375.00
41573.547963	372.00
41573.547975	370.50
41573.547986	369.00
41573.547998	366.50
41573.548009	365.00
41573.548021	362.50
41573.548032	360.00
41573.548044	358.50
41573.548056	356.00
41573.548067	354.50
41573.548079	352.00
41573.548090	349.00
41573.548102	347.00
41573.548113	346.00
41573.548125	343.00
41573.548137	341.50
41573.548148	338.50
41573.548160	337.00
41573.548171	334.50
41573.548183	332.50
41573.548194	330.50
41573.548206	328.50
41573.548218	326.50
41573.548229	324.50
41573.548241	322.50
41573.548252	319.50
41573.548264	318.00
41573.548275	316.00
41573.548287	313.50
41573.548299	311.50
41573.548310	309.50
41573.548322	308.00
41573.548333	305.00
41573.548345	303.00
41573.548356	301.50
41573.548368	298.00
41573.548380	296.50
41573.548391	294.50
41573.548403	292.00
41573.548414	290.00
41573.548426	288.00
41573.548438	285.50
41573.548449	283.00
41573.548461	281.00
41573.548472	279.00
41573.548484	277.00
41573.548495	275.00
41573.548507	273.00
41573.548519	270.50
41573.548530	268.00
41573.548542	267.00
41573.548553	264.50
41573.548565	262.50
41573.548576	260.00
41573.548588	258.50
41573.548600	256.50
41573.548611	254.50
41573.548623	252.00
41573.548634	249.50
41573.548646	248.00
41573.548657	245.50
41573.548669	244.00
41573.548681	242.00
41573.548692	240.00
41573.548704	237.00
41573.548715	236.00
41573.548727	233.00
41573.548738	231.50
41573.548750	229.50
41573.548762	227.50
41573.548773	225.50
41573.548785	223.50
41573.548796	220.50
41573.548808	219.50
41573.548819	217.00
41573.548831	215.50
41573.548843	212.50
41573.548854	210.50
41573.548866	209.00
41573.548877	207.50
41573.548889	204.50
41573.548900	202.50
41573.548912	200.50
41573.548924	198.50
41573.548935	197.00
41573.548947	195.00
41573.548958	193.00
41573.548970	190.50
41573.548981	188.00
41573.548993	185.50
41573.549005	184.00
41573.549016	181.50
41573.549028	180.00
41573.549039	177.50
41573.549051	176.00
41573.549063	173.50
41573.549074	171.50
41573.549086	169.50
41573.549097	168.00
41573.549109	166.00
41573.549120	163.50
41573.549132	162.00
41573.549144	159.50
41573.549155	158.00
41573.549167	155.50
41573.549178	154.00
41573.549190	151.50
41573.549201	150.00
41573.549213	148.00
41573.549225	146.00
41573.549236	143.50
41573.549248	141.50
41573.549259	139.50
41573.549271	137.00
41573.549282	135.00
41573.549294	133.50
41573.549306	131.00
41573.549317	129.50
41573.549329	127.50
41573.549340	126.00
41573.549352	123.00
41573.549363	122.00
41573.549375	119.00
41573.549387	117.50
41573.549398	115.50
41573.549410	113.50
41573.549421	111.50
41573.549433	109.50
41573.549444	107.50
41573.549456	105.00
41573.549468	104.00
41573.549479	101.50
41573.549491	99.50
41573.549502	97.00
41573.549514	95.50
41573.549525	93.50
41573.549537	91.50
41573.549549	89.50
41573.549560	87.50
41573.549572	86.00
41573.549583	84.50
41573.549595	81.50
41573.549606	80.00
41573.549618	78.00
41573.549630	76.00
41573.549641	74.00
41573.549653	72.00
41573.549664	70.50
41573.549676	68.00
41573.549688	66.50
41573.549699	65.00
41573.549711	62.50
41573.549722	61.00
41573.549734	58.50
41573.549745	57.50
41573.549757	55.00
41573.549769	53.50
41573.549780	51.00
41573.549792	49.50
41573.549803	47.50
41573.549815	45.50
41573.549826	44.00
41573.549838	42.50
41573.549850	39.50
41573.549861	38.50
41573.549873	36.50
41573.549884	34.50
41573.549896	33.00
41573.549907	31.00
41573.549919	29.00
41573.549931	27.00
41573.549942	25.50
41573.549954	23.00
41573.549965	21.50
41573.549977	19.50
41573.549988	18.00
41573.550000	15.50
41573.550012	14.00
41573.550023	12.00
41573.550035	10.50
41573.550046	8.50
41573.550058	7.50
41573.550069	6.00
41573.550081	4.00
41573.550093	2.50
41573.550104	1.50
41573.550116	1.00
41573.550127	0.50
41573.550139	0.50
41573.550150	1.00
41573.550162	1.00
41573.550174	0.50
41573.550185	0.50
41573.550197	0.50
41573.550208	0.50
41573.550220	1.50
41573.550231	1.50
41573.550243	1.50
41573.550255	1.00
41573.550266	0.50
41573.550278	1.00
41573.550289	0.50
41573.550301	1.50
41573.550313	1.00
41573.550324	1.00
41573.550336	0.50
41573.550347	1.00
41573.550359	1.00
41573.550370	0.50
41573.550382	1.00
41573.550394	1.50
41573.550405	1.50
41573.550417	1.50
41573.550428	1.50
41573.550440	0.50
41573.550451	0.50
41573.550463	0.50
41573.550475	0.50
41573.550486	2.00
41573.550498	1.00
41573.550509	1.50
41573.550521	1.50
41573.550532	2.00
41573.550544	0.50
41573.550556	1.00
41573.550567	0.50
41573.550579	1.00
41573.550590	2.00
41573.550602	1.50
41573.550613	1.00
41573.550625	0.50
41573.550637	1.00
41573.550648	1.00
41573.550660	1.50
41573.550671	2.00
41573.550683	1.50
41573.550694	1.50
41573.550706	1.50
41573.550718	1.00
41573.550729	1.00
41573.550741	0.50
41573.550752	0.50
41573.550764	2.00
41573.550775	1.50
41573.550787	1.00
41573.550799	1.50
41573.550810	0.50
41573.550822	0.50
41573.550833	0.50
41573.550845	1.00
41573.550856	2.00
41573.550868	2.00
41573.550880	1.50
41573.550891	1.50
41573.550903	1.00
41573.550914	0.50
41573.550926	0.50
41573.550937	0.50
41573.550949	1.00
41573.550961	1.00
41573.550972	1.00
41573.550984	1.00
41573.550995	1.50
41573.551007	1.00
41573.551019	1.50
41573.551030	1.50
41573.551042	2.50
41573.551053	2.00
41573.551065	2.50
41573.551076	2.50
41573.551088	2.00
41573.551100	1.50
41573.551111	1.50
41573.551123	1.00
41573.551134	1.00
41573.551146	0.50
41573.551157	1.50
41573.551169	1.50
41573.551181	1.50
41573.551192	1.50
41573.551204	1.50
41573.551215	1.50
41573.551227	1.00
41573.551238	0.50
41573.551250	1.00
41573.551262	1.50
41573.551273	1.50
41573.551285	1.50
41573.551296	1.00
41573.551308	0.50
41573.551319	1.00
41573.551331	2.00
41573.551343	1.00
41573.551354	1.50
41573.551366	1.50
41573.551377	1.50
41573.551389	0.50
41573.551400	0.50
41573.551412	0.50
41573.551424	1.50
41573.551435	1.50
41573.551447	1.50
41573.551458	1.50
41573.551470	1.00
41573.551481	1.50
41573.551493	1.00
41573.551505	0.50
41573.551516	1.00
41573.551528	1.50
41573.551539	1.00
41573.551551	0.50
41573.551562	0.50
41573.551574	0.50
41573.551586	1.00
41573.551597	1.50
41573.551609	2.00
41573.551620	1.50
41573.551632	1.00
41573.551644	1.00
41573.551655	1.00
41573.551667	0.50
41573.551678	1.50
41573.551690	1.00
41573.551701	0.50
41573.551713	0.50
41573.551725	0.50
41573.551736	1.00
41573.551748	1.50
41573.551759	2.00
41573.551771	1.50
41573.551782	1.00
41573.551794	0.50
41573.551806	0.50
41573.551817	1.00
41573.551829	1.00
41573.551840	1.50
41573.551852	1.50
41573.551863	0.50
41573.551875	1.00
41573.551887	0.50
41573.551898	1.00
41573.551910	1.50
41573.551921	1.50
41573.551933	1.50
41573.551944	1.50
41573.551956	1.00
41573.551968	1.00
41573.551979	0.50
41573.551991	0.50
41573.552002	2.00
41573.552014	1.50
41573.552025	1.50
41573.552037	1.00
41573.552049	1.00
41573.552060	0.50
41573.552072	0.50
41573.552083	1.00
41573.552095	1.50
41573.552106	1.50
41573.552118	2.00
41573.552130	1.50
41573.552141	1.50
41573.552153	1.00
41573.552164	0.50
41573.552176	1.00
41573.552187	0.50
41573.552199	1.50
41573.552211	1.50
41573.552222	1.50
41573.552234	1.50
41573.552245	2.00
41573.552257	1.50
41573.552269	1.00
41573.552280	0.50
41573.552292	0.50
41573.552303	1.50
41573.552315	1.50
41573.552326	1.50
41573.552338	1.00
41573.552350	1.00
41573.552361	1.50
41573.552373	1.00
41573.552384	1.50
41573.552396	1.50
41573.552407	1.00
41573.552419	0.50
41573.552431	1.00
41573.552442	1.50
41573.552454	1.50
41573.552465	1.50
41573.552477	1.50
41573.552488	1.50
41573.552500	0.50
41573.552512	0.50
41573.552523	1.50
41573.552535	1.00
41573.552546	2.00
41573.552558	2.00
41573.552569	2.00
41573.552581	1.00
41573.552593	1.00
41573.552604	0.50
41573.552616	1.50
41573.552627	2.00
41573.552639	2.50
41573.552650	2.50
41573.552662	2.50
41573.552674	3.00
41573.552685	2.50
41573.552697	2.00
41573.552708	1.50
41573.552720	1.50
41573.552731	0.50
41573.552743	1.50
41573.552755	1.00
41573.552766	2.00
41573.552778	2.50
41573.552789	2.50
41573.552801	2.00
41573.552812	2.50
41573.552824	2.00
41573.552836	2.00
41573.552847	1.00
41573.552859	0.50
41573.552870	0.50
41573.552882	0.50
41573.552894	1.00
41573.552905	2.00
41573.552917	2.00
41573.552928	2.00
41573.552940	1.00
41573.552951	1.50
41573.552963	0.50
41573.552975	0.50
41573.552986	1.50
41573.552998	1.50
41573.553009	2.00
41573.553021	2.00
41573.553032	2.50
41573.553044	2.00
41573.553056	2.50
41573.553067	1.50
41573.553079	1.50
41573.553090	1.00
41573.553102	1.00
41573.553113	0.50
41573.553125	1.00
41573.553137	1.50
41573.553148	1.50
41573.553160	2.00
41573.553171	2.00
41573.553183	2.00
41573.553194	0.50
41573.553206	0.50
41573.553218	1.00
41573.553229	0.50
41573.553241	0.50
41573.553252	2.00
41573.553264	1.50
41573.553275	1.50
41573.553287	1.50
41573.553299	1.00
41573.553310	0.50
41573.553322	1.00
41573.553333	1.00
41573.553345	1.50
41573.553356	2.00
41573.553368	2.00
41573.553380	2.00
41573.553391	1.50
41573.553403	2.00
41573.553414	0.50
41573.553426	1.00
41573.553437	1.00
41573.553449	1.00
41573.553461	1.50
41573.553472	2.00
41573.553484	2.00
41573.553495	2.00
41573.553507	1.50
41573.553519	1.00
41573.553530	0.50
41573.553542	0.50
41573.553553	1.00
41573.553565	2.00
41573.553576	1.50
41573.553588	1.50
41573.553600	2.00
41573.553611	1.50
41573.553623	1.00
41573.553634	0.50
41573.553646	0.50
41573.553657	1.00
41573.553669	1.50
41573.553681	1.50
41573.553692	2.00
41573.553704	2.00
41573.553715	1.50
41573.553727	1.50
41573.553738	1.00
41573.553750	0.50
41573.553762	0.50
41573.553773	1.50
41573.553785	1.50
41573.553796	2.00
41573.553808	2.00
41573.553819	2.00
41573.553831	1.50
41573.553843	1.50
41573.553854	0.50
41573.553866	1.00
41573.553877	0.50
41573.553889	2.50
41573.553900	3.50
41573.553912	4.50
41573.553924	6.00
41573.553935	7.50
41573.553947	8.50
41573.553958	10.50
41573.553970	11.50
41573.553981	12.50
41573.553993	14.50
41573.554005	15.50
41573.554016	17.50
41573.554028	18.50
41573.554039	20.50
41573.554051	22.00
41573.554062	24.00
41573.554074	24.50
41573.554086	26.50
41573.554097	28.00
41573.554109	30.00
41573.554120	32.00
41573.554132	33.50
41573.554144	35.00
41573.554155	37.00
41573.554167	38.00
41573.554178	39.50
41573.554190	42.50
41573.554201	43.50
41573.554213	46.00
41573.554225	47.00
41573.554236	49.50
41573.554248	51.00
41573.554259	53.00
41573.554271	54.50
41573.554282	57.00
41573.554294	59.00
41573.554306	61.00
41573.554317	63.00
41573.554329	64.50
41573.554340	67.50
41573.554352	69.00
41573.554363	71.00
41573.554375	73.00
41573.554387	75.00
41573.554398	77.00
41573.554410	79.00
41573.554421	81.00
41573.554433	83.50
41573.554444	85.00
41573.554456	87.50
41573.554468	90.00
41573.554479	92.00
41573.554491	94.00
41573.554502	96.00
41573.554514	99.00
41573.554525	101.00
41573.554537	104.00
41573.554549	106.00
41573.554560	108.50
41573.554572	110.50
41573.554583	112.50
41573.554595	115.50
41573.554606	118.00
41573.554618	120.50
41573.554630	122.00
41573.554641	125.00
41573.554653	127.00
41573.554664	129.00
41573.554676	132.50
41573.554688	134.50
41573.554699	136.00
41573.554711	139.00
41573.554722	142.00
41573.554734	143.00
41573.554745	146.50
41573.554757	148.50
41573.554769	151.00
41573.554780	153.50
41573.554792	156.00
41573.554803	158.00
41573.554815	160.50
41573.554826	163.00
41573.554838	164.50
41573.554850	167.00
41573.554861	170.50
41573.554873	172.50
41573.554884	175.50
41573.554896	177.50
41573.554907	180.50
41573.554919	183.00
41573.554931	185.00
41573.554942	188.00
41573.554954	190.50
41573.554965	193.00
41573.554977	195.50
41573.554988	197.50
41573.555000	200.50
41573.555012	203.50
41573.555023	205.00
41573.555035	207.00
41573.555046	209.50
41573.555058	212.50
41573.555069	215.50
41573.555081	218.00
41573.555093	220.50
41573.555104	222.50
41573.555116	225.50
41573.555127	228.00
41573.555139	230.50
41573.555150	233.50
41573.555162	236.50
41573.555174	238.50
41573.555185	241.00
41573.555197	244.00
41573.555208	246.00
41573.555220	249.00
41573.555231	251.50
41573.555243	254.00
41573.555255	256.00
41573.555266	259.00
41573.555278	261.50
41573.555289	263.50
41573.555301	266.00
41573.555313	268.50
41573.555324	271.50
41573.555336	274.00
41573.555347	276.00
41573.555359	279.00
41573.555370	281.50
41573.555382	284.00
41573.555394	286.50
41573.555405	288.50
41573.555417	291.00
41573.555428	294.00
41573.555440	296.00
41573.555451	299.00
41573.555463	302.00
41573.555475	304.50
41573.555486	307.00
41573.555498	310.00
41573.555509	311.50
41573.555521	314.50
41573.555532	317.50
41573.555544	319.00
41573.555556	322.50
41573.555567	324.00
41573.555579	326.50
41573.555590	329.00
41573.555602	331.00
41573.555613	334.00
41573.555625	336.00
41573.555637	338.50
41573.555648	341.00
41573.555660	342.50
41573.555671	345.50
41573.555683	348.00
41573.555694	350.50
41573.555706	353.00
41573.555718	354.50
41573.555729	357.00
41573.555741	359.00
41573.555752	361.00
41573.555764	362.00
41573.555775	365.00
41573.555787	366.50
41573.555799	369.50
41573.555810	371.50
41573.555822	374.00
41573.555833	375.50
41573.555845	378.50
41573.555856	381.00
41573.555868	383.00
41573.555880	386.00
41573.555891	387.00
41573.555903	389.00
41573.555914	390.50
41573.555926	392.50
41573.555938	394.00
41573.555949	396.50
41573.555961	398.00
41573.555972	399.50
41573.555984	402.50
41573.555995	404.50
41573.556007	407.50
41573.556019	409.50
41573.556030	412.00
41573.556042	414.50
41573.556053	417.00
41573.556065	417.50
41573.556076	420.00
41573.556088	421.50
41573.556100	423.50
41573.556111	426.50
41573.556123	428.00
41573.556134	430.50
41573.556146	433.50
41573.556157	435.50
41573.556169	438.00
41573.556181	440.50
41573.556192	443.50
41573.556204	446.00
41573.556215	447.50
41573.556227	448.50
41573.556238	448.50
41573.556250	448.00
41573.556262	448.50
41573.556273	449.00
41573.556285	450.00
41573.556296	450.50
41573.556308	451.00
41573.556319	451.00
41573.556331	450.50
41573.556343	450.50
41573.556354	450.50
41573.556366	450.50
41573.556377	450.00
41573.556389	449.00
41573.556400	449.00
41573.556412	448.00
41573.556424	447.00
41573.556435	446.50
41573.556447	445.00
41573.556458	443.50
41573.556470	442.50
41573.556481	439.50
41573.556493	438.50
41573.556505	436.00
41573.556516	433.50
41573.556528	432.00
41573.556539	430.50
41573.556551	431.00
41573.556563	430.50
41573.556574	430.50
41573.556586	431.50
41573.556597	433.50
41573.556609	435.00
41573.556620	438.00
41573.556632	439.50
41573.556644	440.50
41573.556655	440.50
41573.556667	439.00
41573.556678	438.50
41573.556690	436.50
41573.556701	434.00
41573.556713	432.50
41573.556725	431.50
41573.556736	429.50
41573.556748	427.00
41573.556759	426.00
41573.556771	425.50
41573.556782	425.00
41573.556794	423.00
41573.556806	422.00
41573.556817	421.50
41573.556829	419.50
41573.556840	418.50
41573.556852	417.50
41573.556863	416.50
41573.556875	415.50
41573.556887	414.50
41573.556898	415.00
41573.556910	415.50
41573.556921	416.00
41573.556933	416.50
41573.556944	417.50
41573.556956	419.00
41573.556968	419.50
41573.556979	419.50
41573.556991	419.00
41573.557002	418.50
41573.557014	416.50
41573.557025	415.00
41573.557037	414.00
41573.557049	412.00
41573.557060	411.00
41573.557072	410.50
41573.557083	408.50
41573.557095	407.00
41573.557106	406.50
41573.557118	404.00
41573.557130	403.00
41573.557141	401.50
41573.557153	400.50
41573.557164	399.50
41573.557176	400.00
41573.557188	398.50
41573.557199	398.50
41573.557211	397.50
41573.557222	396.00
41573.557234	394.50
41573.557245	393.50
41573.557257	391.50
41573.557269	390.50
41573.557280	389.50
41573.557292	389.00
41573.557303	387.00
41573.557315	386.50
41573.557326	385.50
41573.557338	384.00
41573.557350	384.00
41573.557361	384.50
41573.557373	385.50
41573.557384	386.50
41573.557396	387.50
41573.557407	389.00
41573.557419	390.50
41573.557431	390.50
41573.557442	391.50
41573.557454	392.50
41573.557465	394.00
41573.557477	394.50
41573.557488	394.50
41573.557500	397.00
41573.557512	398.50
41573.557523	399.50
41573.557535	401.50
41573.557546	402.00
41573.557558	404.00
41573.557569	404.50
41573.557581	406.50
41573.557593	408.00
41573.557604	409.00
41573.557616	410.00
41573.557627	411.00
41573.557639	412.50
41573.557650	414.50
41573.557662	416.50
41573.557674	417.50
41573.557685	418.50
41573.557697	418.50
41573.557708	417.00
41573.557720	417.50
41573.557731	416.50
41573.557743	416.00
41573.557755	415.50
41573.557766	415.00
41573.557778	415.00
41573.557789	414.50
41573.557801	415.00
41573.557813	414.50
41573.557824	414.50
41573.557836	413.50
41573.557847	412.00
41573.557859	412.00
41573.557870	411.00
41573.557882	410.00
41573.557894	407.50
41573.557905	406.50
41573.557917	405.50
41573.557928	405.00
41573.557940	404.00
41573.557951	405.50
41573.557963	405.50
41573.557975	406.00
41573.557986	406.00
41573.557998	406.50
41573.558009	406.50
41573.558021	406.50
41573.558032	406.00
41573.558044	405.50
41573.558056	404.00
41573.558067	403.50
41573.558079	402.50
41573.558090	401.50
41573.558102	400.00
41573.558113	399.00
41573.558125	398.50
41573.558137	398.00
41573.558148	398.50
41573.558160	399.00
41573.558171	401.00
41573.558183	401.00
41573.558194	401.00
41573.558206	399.00
41573.558218	398.00
41573.558229	397.50
41573.558241	395.50
41573.558252	394.00
41573.558264	393.00
41573.558275	391.50
41573.558287	393.00
41573.558299	392.00
41573.558310	392.50
41573.558322	393.50
41573.558333	394.00
41573.558345	394.50
41573.558356	395.00
41573.558368	395.50
41573.558380	396.00
41573.558391	396.00
41573.558403	397.50
41573.558414	397.00
41573.558426	397.00
41573.558438	396.00
41573.558449	396.00
41573.558461	395.00
41573.558472	394.50
41573.558484	394.50
41573.558495	393.50
41573.558507	394.00
41573.558519	392.50
41573.558530	391.50
41573.558542	390.50
41573.558553	390.00
41573.558565	389.50
41573.558576	390.00
41573.558588	390.50
41573.558600	390.00
41573.558611	391.00
41573.558623	390.50
41573.558634	390.50
41573.558646	390.50
41573.558657	390.50
41573.558669	390.50
41573.558681	390.50
41573.558692	391.00
41573.558704	391.00
41573.558715	392.50
41573.558727	393.00
41573.558738	393.50
41573.558750	394.00
41573.558762	394.50
41573.558773	394.50
41573.558785	394.50
41573.558796	394.50
41573.558808	394.50
41573.558819	394.50
41573.558831	394.50
41573.558843	394.50
41573.558854	394.50
41573.558866	396.00
41573.558877	396.50
41573.558889	396.50
41573.558900	396.50
41573.558912	397.00
41573.558924	398.50
41573.558935	398.50
41573.558947	400.00
41573.558958	402.50
41573.558970	404.50
41573.558981	405.50
41573.558993	408.50
41573.559005	410.50
41573.559016	412.50
41573.559028	414.00
41573.559039	416.00
41573.559051	418.00
41573.559062	418.50
41573.559074	419.00
41573.559086	419.50
41573.559097	418.50
41573.559109	418.50
41573.559120	419.00
41573.559132	418.50
41573.559144	418.50
41573.559155	418.00
41573.559167	417.50
41573.559178	417.00
41573.559190	416.00
41573.559201	414.50
41573.559213	414.00
41573.559225	412.00
41573.559236	411.00
41573.559248	409.00
41573.559259	407.00
41573.559271	406.50
41573.559282	405.00
41573.559294	404.00
41573.559306	403.00
41573.559317	401.50
41573.559329	400.00
41573.559340	398.50
41573.559352	397.50
41573.559363	394.50
41573.559375	392.50
41573.559387	391.00
41573.559398	389.00
41573.559410	387.50
41573.559421	386.00
41573.559433	383.50
41573.559444	382.50
41573.559456	380.50
41573.559468	377.50
41573.559479	375.50
41573.559491	373.00
41573.559502	371.00
41573.559514	369.50
41573.559525	367.50
41573.559537	366.00
41573.559549	363.50
41573.559560	362.50
41573.559572	360.50
41573.559583	359.50
41573.559595	358.50
41573.559606	357.00
41573.559618	355.50
41573.559630	354.50
41573.559641	352.00
41573.559653	350.50
41573.559664	348.50
41573.559676	347.00
41573.559687	345.00
41573.559699	342.50
41573.559711	340.00
41573.559722	338.00
41573.559734	336.00
41573.559745	333.00
41573.559757	331.00
41573.559769	329.00
41573.559780	326.50
41573.559792	324.50
41573.559803	322.50
41573.559815	320.50
41573.559826	318.00
41573.559838	315.00
41573.559850	313.50
41573.559861	311.50
41573.559873	310.00
41573.559884	308.50
41573.559896	306.00
41573.559907	304.50
41573.559919	302.50
41573.559931	300.00
41573.559942	298.50
41573.559954	296.50
41573.559965	295.00
41573.559977	293.00
41573.559988	291.00
41573.560000	289.50
41573.560012	287.00
41573.560023	285.00
41573.560035	283.00
41573.560046	281.50
41573.560058	280.00
41573.560069	278.00
41573.560081	275.50
41573.560093	274.00
41573.560104	271.00
41573.560116	269.50
41573.560127	267.50
41573.560139	265.50
41573.560150	263.50
41573.560162	262.00
41573.560174	259.50
41573.560185	258.00
41573.560197	255.50
41573.560208	253.50
41573.560220	252.00
41573.560231	250.00
41573.560243	247.50
41573.560255	245.50
41573.560266	243.50
41573.560278	242.00
41573.560289	240.00
41573.560301	238.50
41573.560312	236.00
41573.560324	234.00
41573.560336	232.00
41573.560347	230.50
41573.560359	227.50
41573.560370	226.50
41573.560382	224.00
41573.560394	222.00
41573.560405	219.50
41573.560417	218.00
41573.560428	216.00
41573.560440	213.00
41573.560451	212.50
41573.560463	209.50
41573.560475	207.50
41573.560486	207.50
41573.560498	204.50
41573.560509	203.00
41573.560521	201.00
41573.560532	199.00
41573.560544	197.50
41573.560556	196.00
41573.560567	193.50
41573.560579	192.00
41573.560590	190.00
41573.560602	188.00
41573.560613	186.00
41573.560625	183.50
41573.560637	181.50
41573.560648	179.50
41573.560660	177.50
41573.560671	175.00
41573.560683	173.50
41573.560694	171.50
41573.560706	169.50
41573.560718	168.50
41573.560729	165.50
41573.560741	164.00
41573.560752	162.00
41573.560764	160.00
41573.560775	158.50
41573.560787	157.00
41573.560799	154.50
41573.560810	153.00
41573.560822	151.00
41573.560833	149.50
41573.560845	148.00
41573.560856	146.00
41573.560868	144.50
41573.560880	143.00
41573.560891	141.00
41573.560903	139.50
41573.560914	137.50
41573.560926	135.50
41573.560937	134.00
41573.560949	131.50
41573.560961	130.50
41573.560972	128.00
41573.560984	126.50
41573.560995	124.50
41573.561007	123.00
41573.561019	121.00
41573.561030	119.00
41573.561042	117.50
41573.561053	116.00
41573.561065	113.50
41573.561076	112.00
41573.561088	109.50
41573.561100	107.50
41573.561111	106.00
41573.561123	104.00
41573.561134	102.00
41573.561146	100.00
41573.561157	98.50
41573.561169	96.00
41573.561181	94.50
41573.561192	92.50
41573.561204	91.00
41573.561215	88.50
41573.561227	86.50
41573.561238	85.00
41573.561250	83.50
41573.561262	81.00
41573.561273	79.50
41573.561285	78.00
41573.561296	77.00
41573.561308	75.00
41573.561319	73.00
41573.561331	71.50
41573.561343	70.00
41573.561354	68.00
41573.561366	66.00
41573.561377	65.00
41573.561389	62.50
41573.561400	60.00
41573.561412	58.50
41573.561424	57.50
41573.561435	55.50
41573.561447	53.00
41573.561458	51.50
41573.561470	49.50
41573.561481	48.00
41573.561493	46.00
41573.561505	44.00
41573.561516	41.50
41573.561528	39.50
41573.561539	38.00
41573.561551	36.50
41573.561562	34.00
41573.561574	32.50
41573.561586	31.00
41573.561597	29.00
41573.561609	27.00
41573.561620	25.50
41573.561632	23.50
41573.561644	21.50
41573.561655	19.50
41573.561667	18.00
41573.561678	17.00
41573.561690	15.50
41573.561701	14.00
41573.561713	12.00
41573.561725	12.00
41573.561736	10.00
41573.561748	9.00
41573.561759	8.00
41573.561771	6.00
41573.561782	5.50
41573.561794	4.00
41573.561806	2.50
41573.561817	1.50
41573.561829	1.00
41573.561840	0.50
41573.561852	1.00
41573.561863	1.50
41573.561875	0.50
41573.561887	1.00
41573.561898	1.50
41573.561910	2.00
41573.561921	1.50
41573.561933	1.00
41573.561944	0.50
41573.561956	0.50
41573.561968	0.50
41573.561979	1.00
41573.561991	1.00
41573.562002	0.50
41573.562014	0.50
41573.562025	1.00
41573.562037	1.00
41573.562049	1.00
41573.562060	1.50
41573.562072	1.50
41573.562083	1.00
41573.562095	1.00
41573.562106	1.00
41573.562118	1.00
41573.562130	0.50
41573.562141	1.00
41573.562153	1.50
41573.562164	1.50
41573.562176	1.00
41573.562188	0.50
41573.562199	0.50
41573.562211	0.50
41573.562222	0.50
41573.562234	1.50
41573.562245	2.50
41573.562257	1.50
41573.562269	0.50
41573.562280	0.50
41573.562292	1.00
41573.562303	1.50
41573.562315	1.00
41573.562326	0.50
41573.562338	0.50
41573.562350	1.00
41573.562361	0.50
41573.562373	0.50
41573.562384	1.00
41573.562396	0.50
41573.562407	1.50
41573.562419	1.00
41573.562431	1.00
41573.562442	1.00
41573.562454	0.50
41573.562465	1.50
41573.562477	1.50
41573.562488	2.00
41573.562500	1.50
41573.562512	1.00
41573.562523	0.50
41573.562535	0.50
41573.562546	1.00
41573.562558	0.50
41573.562569	0.50
41573.562581	1.00
41573.562593	1.00
41573.562604	1.00
41573.562616	1.00
41573.562627	1.00
41573.562639	1.00
41573.562650	1.50
41573.562662	1.50
41573.562674	1.50
41573.562685	1.00
41573.562697	1.00
41573.562708	0.50
41573.562720	0.50
41573.562731	1.50
41573.562743	1.50
41573.562755	1.00
41573.562766	0.50
41573.562778	0.50
41573.562789	0.50
41573.562801	1.00
41573.562813	1.00
41573.562824	1.50
41573.562836	2.00
41573.562847	0.50
41573.562859	0.50
41573.562870	1.00
41573.562882	1.00
41573.562894	1.50
41573.562905	1.50
41573.562917	2.00
41573.562928	2.00
41573.562940	1.50
41573.562951	1.00
41573.562963	0.50
41573.562975	0.50
41573.562986	0.50
41573.562998	1.50
41573.563009	1.50
41573.563021	1.00
41573.563032	1.50
41573.563044	1.50
41573.563056	0.50
41573.563067	1.00
41573.563079	0.50
41573.563090	1.00
41573.563102	1.50
41573.563113	1.50
41573.563125	1.50
41573.563137	1.50
41573.563148	1.00
41573.563160	1.00
41573.563171	0.50
41573.563183	0.50
41573.563194	1.50
41573.563206	2.00
41573.563218	1.50
41573.563229	1.50
41573.563241	1.50
41573.563252	1.00
41573.563264	1.00
41573.563275	0.50
41573.563287	1.00
41573.563299	0.50
41573.563310	1.00
41573.563322	2.00
41573.563333	1.50
41573.563345	1.00
41573.563356	0.50
41573.563368	1.00
41573.563380	1.00
41573.563391	0.50
41573.563403	2.00
41573.563414	2.00
41573.563426	1.50
41573.563438	1.00
41573.563449	1.00
41573.563461	0.50
41573.563472	1.00
41573.563484	0.50
41573.563495	1.50
41573.563507	1.50
41573.563519	1.50
41573.563530	1.00
41573.563542	0.50
41573.563553	0.50
41573.563565	0.50
41573.563576	1.00
41573.563588	1.50
41573.563600	2.00
41573.563611	1.50
41573.563623	1.50
41573.563634	1.50
41573.563646	1.50
41573.563657	0.50
41573.563669	1.00
41573.563681	1.00
41573.563692	1.50
41573.563704	2.00
41573.563715	2.00
41573.563727	1.50
41573.563738	1.00
41573.563750	0.50
41573.563762	1.00
41573.563773	1.00
41573.563785	1.50
41573.563796	1.50
41573.563808	1.50
41573.563819	1.00
41573.563831	1.50
41573.563843	1.50
41573.563854	1.50
41573.563866	1.00
41573.563877	0.50
41573.563889	0.50
41573.563900	0.50
41573.563912	1.00
41573.563924	1.50
41573.563935	1.50
41573.563947	1.50
41573.563958	1.50
41573.563970	1.00
41573.563981	1.00
41573.563993	0.50
41573.564005	0.50
41573.564016	1.50
41573.564028	1.00
41573.564039	1.50
41573.564051	1.50
41573.564063	1.50
41573.564074	0.50
41573.564086	0.50
41573.564097	0.50
41573.564109	1.00
41573.564120	1.50
41573.564132	2.50
41573.564144	3.00
41573.564155	2.50
41573.564167	2.50
41573.564178	2.50
41573.564190	1.50
41573.564201	2.00
41573.564213	0.50
41573.564225	0.50
41573.564236	0.50
41573.564248	0.50
41573.564259	1.00
41573.564271	1.50
41573.564282	2.00
41573.564294	2.00
41573.564306	1.50
41573.564317	1.50
41573.564329	1.50
41573.564340	1.00
41573.564352	0.50
41573.564363	0.50
41573.564375	1.00
41573.564387	1.00
41573.564398	1.50
41573.564410	2.00
41573.564421	2.00
41573.564433	2.50
41573.564444	2.00
41573.564456	1.50
41573.564468	0.50
41573.564479	0.50
41573.564491	0.50
41573.564502	1.50
41573.564514	2.00
41573.564525	2.00
41573.564537	2.00
41573.564549	1.50
41573.564560	1.50
41573.564572	1.50
41573.564583	1.00
41573.564595	0.50
41573.564606	0.50
41573.564618	1.50
41573.564630	1.50
41573.564641	2.00
41573.564653	2.00
41573.564664	1.50
41573.564676	1.50
41573.564688	1.50
41573.564699	1.00
41573.564711	0.50
41573.564722	0.50
41573.564734	1.00
41573.564745	1.00
41573.564757	1.50
41573.564769	2.00
41573.564780	2.00
41573.564792	1.50
41573.564803	0.50
41573.564815	0.50
41573.564826	0.50
41573.564838	3.00
41573.564850	2.50
41573.564861	4.00
41573.564873	4.50
41573.564884	6.50
41573.564896	8.00
41573.564907	9.50
41573.564919	11.50
41573.564931	12.50
41573.564942	15.00
41573.564954	16.50
41573.564965	18.00
41573.564977	20.00
41573.564988	22.50
41573.565000	24.00
41573.565012	26.50
41573.565023	28.50
41573.565035	30.00
41573.565046	31.00
41573.565058	33.50
41573.565069	35.00
41573.565081	37.00
41573.565093	39.00
41573.565104	41.00
41573.565116	43.00
41573.565127	45.50
41573.565139	47.50
41573.565150	50.00
41573.565162	51.50
41573.565174	54.00
41573.565185	56.00
41573.565197	58.00
41573.565208	60.00
41573.565220	62.50
41573.565231	65.00
41573.565243	66.00
41573.565255	69.00
41573.565266	71.50
41573.565278	73.50
41573.565289	76.00
41573.565301	78.00
41573.565313	80.50
41573.565324	83.00
41573.565336	84.50
41573.565347	87.00
41573.565359	89.50
41573.565370	92.00
41573.565382	94.00
41573.565394	96.50
41573.565405	98.50
41573.565417	100.50
41573.565428	103.00
41573.565440	105.50
41573.565451	107.50
41573.565463	109.50
41573.565475	111.50
41573.565486	114.00
41573.565498	116.50
41573.565509	119.00
41573.565521	121.00
41573.565532	123.00
41573.565544	125.50
41573.565556	128.00
41573.565567	131.00
41573.565579	133.50
41573.565590	135.00
41573.565602	138.50
41573.565613	140.00
41573.565625	142.50
41573.565637	145.00
41573.565648	147.00
41573.565660	149.50
41573.565671	152.50
41573.565683	154.00
41573.565694	157.00
41573.565706	159.00
41573.565718	162.00
41573.565729	164.00
41573.565741	166.50
41573.565752	169.00
41573.565764	171.00
41573.565775	173.50
41573.565787	176.00
41573.565799	178.50
41573.565810	181.00
41573.565822	183.00
41573.565833	185.50
41573.565845	189.00
41573.565856	190.50
41573.565868	193.00
41573.565880	196.00
41573.565891	198.50
41573.565903	200.50
41573.565914	203.00
41573.565926	206.00
41573.565938	208.00
41573.565949	210.00
41573.565961	212.50
41573.565972	215.50
41573.565984	218.00
41573.565995	220.50
41573.566007	223.50
41573.566019	225.00
41573.566030	228.00
41573.566042	230.50
41573.566053	232.50
41573.566065	236.00
41573.566076	238.00
41573.566088	241.00
41573.566100	244.00
41573.566111	246.00
41573.566123	248.50
41573.566134	251.50
41573.566146	254.50
41573.566157	257.00
41573.566169	259.50
41573.566181	263.00
41573.566192	265.00
41573.566204	267.50
41573.566215	270.50
41573.566227	272.50
41573.566238	276.00
41573.566250	279.00
41573.566262	282.00
41573.566273	284.00
41573.566285	287.00
41573.566296	290.00
41573.566308	292.50
41573.566319	295.00
41573.566331	298.50
41573.566343	300.50
41573.566354	303.00
41573.566366	304.50
41573.566377	306.50
41573.566389	307.00
41573.566400	308.50
41573.566412	310.00
41573.566424	312.00
41573.566435	314.00
41573.566447	315.00
41573.566458	315.50
41573.566470	317.50
41573.566481	318.50
41573.566493	320.50
41573.566505	322.50
41573.566516	323.50
41573.566528	325.50
41573.566539	328.00
41573.566551	330.00
41573.566562	330.50
41573.566574	333.50
41573.566586	334.50
41573.566597	337.00
41573.566609	339.00
41573.566620	340.00
41573.566632	341.50
41573.566644	343.50
41573.566655	345.00
41573.566667	347.50
41573.566678	349.50
41573.566690	350.50
41573.566701	352.50
41573.566713	354.50
41573.566725	356.50
41573.566736	358.50
41573.566748	361.00
41573.566759	362.50
41573.566771	364.00
41573.566782	366.50
41573.566794	367.50
41573.566806	370.00
41573.566817	372.00
41573.566829	374.00
41573.566840	374.50
41573.566852	375.00
41573.566863	376.00
41573.566875	377.50
41573.566887	378.50
41573.566898	379.50
41573.566910	381.00
41573.566921	382.50
41573.566933	382.50
41573.566944	385.50
41573.566956	387.00
41573.566968	389.00
41573.566979	390.50
41573.566991	391.50
41573.567002	394.50
41573.567014	397.50
41573.567025	399.00
41573.567037	401.50
41573.567049	404.00
41573.567060	406.50
41573.567072	410.00
41573.567083	412.00
41573.567095	414.50
41573.567106	417.00
41573.567118	420.00
41573.567130	422.50
41573.567141	425.00
41573.567153	427.00
41573.567164	430.00
41573.567176	432.50
41573.567187	434.50
41573.567199	436.50
41573.567211	439.00
41573.567222	440.00
41573.567234	442.50
41573.567245	444.50
41573.567257	446.00
41573.567269	448.00
41573.567280	450.00
41573.567292	451.00
41573.567303	452.50
41573.567315	454.00
41573.567326	456.00
41573.567338	457.00
41573.567350	458.00
41573.567361	458.50
41573.567373	458.00
41573.567384	458.50
41573.567396	458.50
41573.567407	459.00
41573.567419	459.00
41573.567431	459.00
41573.567442	459.00
41573.567454	459.50
41573.567465	460.00
41573.567477	460.00
41573.567488	460.00
41573.567500	460.00
41573.567512	459.50
41573.567523	459.00
41573.567535	459.00
41573.567546	459.00
41573.567558	458.00
41573.567569	457.50
41573.567581	458.00
41573.567593	457.00
41573.567604	458.00
41573.567616	456.50
41573.567627	456.00
41573.567639	456.00
41573.567650	456.00
41573.567662	455.50
41573.567674	456.00
41573.567685	455.50
41573.567697	455.50
41573.567708	454.50
41573.567720	453.50
41573.567731	452.00
41573.567743	450.50
41573.567755	449.50
41573.567766	449.00
41573.567778	447.00
41573.567789	445.50
41573.567801	444.00
41573.567812	442.50
41573.567824	440.50
41573.567836	438.50
41573.567847	437.00
41573.567859	435.50
41573.567870	433.50
41573.567882	432.50
41573.567894	431.00
41573.567905	430.00
41573.567917	427.50
41573.567928	426.50
41573.567940	425.00
41573.567951	423.00
41573.567963	420.50
41573.567975	419.00
41573.567986	417.00
41573.567998	414.00
41573.568009	413.00
41573.568021	411.50
41573.568032	410.00
41573.568044	409.00
41573.568056	409.50
41573.568067	410.00
41573.568079	411.00
41573.568090	412.50
41573.568102	413.50
41573.568113	414.50
41573.568125	416.50
41573.568137	416.50
41573.568148	416.50
41573.568160	415.00
41573.568171	414.50
41573.568183	416.00
41573.568194	417.00
41573.568206	418.50
41573.568218	421.00
41573.568229	422.50
41573.568241	424.00
41573.568252	426.00
41573.568264	427.00
41573.568275	428.50
41573.568287	430.00
41573.568299	430.50
41573.568310	433.50
41573.568322	435.00
41573.568333	437.50
41573.568345	439.00
41573.568356	441.50
41573.568368	443.50
41573.568380	445.50
41573.568391	448.00
41573.568403	450.50
41573.568414	452.50
41573.568426	455.00
41573.568437	457.50
41573.568449	459.00
41573.568461	460.50
41573.568472	460.50
41573.568484	459.00
41573.568495	458.00
41573.568507	457.50
41573.568519	456.00
41573.568530	455.50
41573.568542	456.00
41573.568553	455.50
41573.568565	456.50
41573.568576	457.00
41573.568588	457.00
41573.568600	456.50
41573.568611	456.00
41573.568623	456.00
41573.568634	457.00
41573.568646	457.00
41573.568657	458.00
41573.568669	459.00
41573.568681	459.00
41573.568692	460.50
41573.568704	461.50
41573.568715	462.50
41573.568727	462.50
41573.568738	463.00
41573.568750	463.00
41573.568762	462.50
41573.568773	463.00
41573.568785	463.50
41573.568796	464.50
41573.568808	464.50
41573.568819	464.50
41573.568831	465.50
41573.568843	466.00
41573.568854	466.00
41573.568866	466.50
41573.568877	466.00
41573.568889	466.00
41573.568900	465.00
41573.568912	464.00
41573.568924	463.00
41573.568935	462.00
41573.568947	461.00
41573.568958	459.50
41573.568970	458.50
41573.568981	457.50
41573.568993	457.00
41573.569005	455.50
41573.569016	456.00
41573.569028	457.00
41573.569039	459.00
41573.569051	460.50
41573.569062	461.50
41573.569074	463.00
41573.569086	464.50
41573.569097	467.00
41573.569109	468.00
41573.569120	469.50
41573.569132	470.00
41573.569144	470.50
41573.569155	469.50
41573.569167	469.50
41573.569178	469.00
41573.569190	469.00
41573.569201	469.50
41573.569213	470.00
41573.569225	470.00
41573.569236	470.50
41573.569248	471.00
41573.569259	471.00
41573.569271	471.50
41573.569282	472.00
41573.569294	472.50
41573.569306	473.50
41573.569317	473.50
41573.569329	473.50
41573.569340	474.50
41573.569352	474.50
41573.569363	474.00
41573.569375	473.50
41573.569387	473.00
41573.569398	471.50
41573.569410	471.00
41573.569421	469.00
41573.569433	467.50
41573.569444	465.50
41573.569456	463.50
41573.569468	462.00
41573.569479	460.50
41573.569491	458.50
41573.569502	456.50
41573.569514	454.50
41573.569525	452.50
41573.569537	450.50
41573.569549	448.50
41573.569560	446.50
41573.569572	445.50
41573.569583	443.50
41573.569595	441.50
41573.569606	439.50
41573.569618	438.00
41573.569630	436.00
41573.569641	434.00
41573.569653	432.00
41573.569664	430.50
41573.569676	428.50
41573.569687	427.50
41573.569699	426.50
41573.569711	425.00
41573.569722	423.00
41573.569734	422.50
41573.569745	422.50
41573.569757	423.00
41573.569769	422.50
41573.569780	422.50
41573.569792	422.00
41573.569803	420.00
41573.569815	419.50
41573.569826	419.00
41573.569838	418.50
41573.569850	418.50
41573.569861	418.00
41573.569873	417.00
41573.569884	416.50
41573.569896	415.00
41573.569907	414.50
41573.569919	413.50
41573.569931	412.50
41573.569942	412.00
41573.569954	410.50
41573.569965	409.50
41573.569977	409.50
41573.569988	409.50
41573.570000	409.00
41573.570012	407.50
41573.570023	407.50
41573.570035	406.50
41573.570046	405.50
41573.570058	404.00
41573.570069	403.50
41573.570081	402.50
41573.570093	401.00
41573.570104	400.50
41573.570116	398.50
41573.570127	398.00
41573.570139	397.00
41573.570150	396.00
41573.570162	396.00
41573.570174	395.50
41573.570185	394.50
41573.570197	394.50
41573.570208	394.50
41573.570220	394.50
41573.570231	395.50
41573.570243	395.50
41573.570255	395.00
41573.570266	395.00
41573.570278	394.50
41573.570289	394.50
41573.570301	394.00
41573.570313	393.50
41573.570324	393.50
41573.570336	393.00
41573.570347	392.50
41573.570359	392.50
41573.570370	392.50
41573.570382	395.00
41573.570394	397.00
41573.570405	399.00
41573.570417	401.50
41573.570428	403.00
41573.570440	405.00
41573.570451	406.50
41573.570463	406.50
41573.570475	409.00
41573.570486	410.50
41573.570498	411.50
41573.570509	413.00
41573.570521	414.50
41573.570532	416.50
41573.570544	418.50
41573.570556	420.00
41573.570567	422.00
41573.570579	424.00
41573.570590	426.00
41573.570602	428.50
41573.570613	430.50
41573.570625	432.50
41573.570637	434.50
41573.570648	436.50
41573.570660	438.50
41573.570671	441.00
41573.570683	441.50
41573.570694	442.50
41573.570706	442.50
41573.570718	443.00
41573.570729	444.00
41573.570741	445.50
41573.570752	446.00
41573.570764	447.00
41573.570775	449.50
41573.570787	450.50
41573.570799	453.00
41573.570810	455.00
41573.570822	456.50
41573.570833	457.50
41573.570845	458.00
41573.570856	458.50
41573.570868	459.00
41573.570880	459.50
41573.570891	460.00
41573.570903	460.50
41573.570914	461.00
41573.570926	461.00
41573.570938	461.00
41573.570949	460.00
41573.570961	459.00
41573.570972	459.00
41573.570984	458.00
41573.570995	457.00
41573.571007	455.00
41573.571019	455.00
41573.571030	452.50
41573.571042	450.50
41573.571053	450.50
41573.571065	450.50
41573.571076	450.00
41573.571088	449.00
41573.571100	448.50
41573.571111	448.50
41573.571123	448.00
41573.571134	447.00
41573.571146	446.50
41573.571157	446.50
41573.571169	445.00
41573.571181	444.00
41573.571192	442.50
41573.571204	441.50
41573.571215	439.50
41573.571227	437.50
41573.571238	436.00
41573.571250	435.50
41573.571262	434.00
41573.571273	432.50
41573.571285	432.00
41573.571296	430.50
41573.571308	430.00
41573.571319	429.50
41573.571331	429.00
41573.571343	429.00
41573.571354	427.50
41573.571366	426.50
41573.571377	428.00
41573.571389	428.00
41573.571400	427.00
41573.571412	426.50
41573.571424	424.50
41573.571435	423.50
41573.571447	420.50
41573.571458	419.00
41573.571470	418.00
41573.571481	417.00
41573.571493	414.50
41573.571505	414.00
41573.571516	412.00
41573.571528	410.00
41573.571539	410.00
41573.571551	411.00
41573.571563	411.00
41573.571574	410.50
41573.571586	409.00
41573.571597	408.50
41573.571609	407.00
41573.571620	405.00
41573.571632	403.50
41573.571644	402.50
41573.571655	400.50
41573.571667	398.50
41573.571678	397.50
41573.571690	395.50
41573.571701	393.50
41573.571713	390.50
41573.571725	390.00
41573.571736	390.00
41573.571748	389.00
41573.571759	388.00
41573.571771	386.00
41573.571782	384.50
41573.571794	382.00
41573.571806	380.50
41573.571817	379.50
41573.571829	377.00
41573.571840	374.50
41573.571852	372.50
41573.571863	371.50
41573.571875	369.50
41573.571887	367.50
41573.571898	367.50
41573.571910	367.00
41573.571921	366.00
41573.571933	365.50
41573.571944	364.00
41573.571956	364.00
41573.571968	362.50
41573.571979	361.50
41573.571991	360.50
41573.572002	359.50
41573.572014	359.00
41573.572025	358.00
41573.572037	358.00
41573.572049	357.00
41573.572060	356.00
41573.572072	354.50
41573.572083	354.00
41573.572095	354.50
41573.572106	354.00
41573.572118	354.00
41573.572130	352.00
41573.572141	351.50
41573.572153	350.00
41573.572164	349.50
41573.572176	349.00
41573.572188	348.00
41573.572199	346.00
41573.572211	344.50
41573.572222	343.00
41573.572234	341.00
41573.572245	339.50
41573.572257	338.00
41573.572269	336.00
41573.572280	334.50
41573.572292	333.50
41573.572303	330.50
41573.572315	330.00
41573.572326	326.50
41573.572338	326.00
41573.572350	324.00
41573.572361	321.00
41573.572373	320.00
41573.572384	318.00
41573.572396	316.00
41573.572407	314.50
41573.572419	312.00
41573.572431	311.00
41573.572442	309.00
41573.572454	307.50
41573.572465	306.00
41573.572477	303.00
41573.572488	301.50
41573.572500	299.00
41573.572512	297.50
41573.572523	295.00
41573.572535	293.50
41573.572546	291.00
41573.572558	288.50
41573.572569	287.00
41573.572581	286.00
41573.572593	283.00
41573.572604	281.00
41573.572616	279.00
41573.572627	276.00
41573.572639	275.00
41573.572650	272.00
41573.572662	270.00
41573.572674	268.00
41573.572685	266.50
41573.572697	264.00
41573.572708	262.50
41573.572720	259.50
41573.572731	257.50
41573.572743	255.00
41573.572755	252.50
41573.572766	250.50
41573.572778	248.00
41573.572789	246.00
41573.572801	244.00
41573.572813	242.50
41573.572824	240.00
41573.572836	238.00
41573.572847	236.00
41573.572859	234.00
41573.572870	232.00
41573.572882	231.00
41573.572894	228.50
41573.572905	226.50
41573.572917	224.50
41573.572928	222.50
41573.572940	220.50
41573.572951	218.50
41573.572963	217.00
41573.572975	215.00
41573.572986	213.00
41573.572998	211.00
41573.573009	208.50
41573.573021	207.00
41573.573032	205.00
41573.573044	203.50
41573.573056	201.50
41573.573067	200.00
41573.573079	198.00
41573.573090	196.00
41573.573102	194.00
41573.573113	192.00
41573.573125	190.00
41573.573137	188.00
41573.573148	186.00
41573.573160	184.00
41573.573171	182.00
41573.573183	180.50
41573.573194	178.50
41573.573206	177.00
41573.573218	175.00
41573.573229	173.00
41573.573241	171.00
41573.573252	169.50
41573.573264	167.50
41573.573275	165.50
41573.573287	163.00
41573.573299	161.50
41573.573310	159.00
41573.573322	158.00
41573.573333	155.50
41573.573345	153.00
41573.573356	151.00
41573.573368	149.50
41573.573380	146.50
41573.573391	145.00
41573.573403	142.50
41573.573414	141.00
41573.573426	139.00
41573.573438	137.00
41573.573449	135.00
41573.573461	134.00
41573.573472	131.50
41573.573484	130.00
41573.573495	128.50
41573.573507	126.50
41573.573519	124.00
41573.573530	123.00
41573.573542	121.00
41573.573553	119.00
41573.573565	117.50
41573.573576	115.50
41573.573588	113.00
41573.573600	111.50
41573.573611	109.50
41573.573623	108.00
41573.573634	106.00
41573.573646	104.50
41573.573657	102.50
41573.573669	101.00
41573.573681	98.50
41573.573692	97.00
41573.573704	95.50
41573.573715	93.00
41573.573727	91.50
41573.573738	89.50
41573.573750	87.50
41573.573762	85.50
41573.573773	84.50
41573.573785	82.00
41573.573796	80.50
41573.573808	79.00
41573.573819	77.00
41573.573831	75.00
41573.573843	73.50
41573.573854	72.00
41573.573866	69.50
41573.573877	67.50
41573.573889	65.50
41573.573900	64.00
41573.573912	61.50
41573.573924	60.00
41573.573935	58.00
41573.573947	56.50
41573.573958	54.50
41573.573970	53.00
41573.573981	51.00
41573.573993	50.00
41573.574005	49.00
41573.574016	46.50
41573.574028	44.50
41573.574039	42.50
41573.574051	41.00
41573.574063	39.00
41573.574074	38.00
41573.574086	35.50
41573.574097	34.50
41573.574109	33.00
41573.574120	31.50
41573.574132	30.00
41573.574144	29.00
41573.574155	27.00
41573.574167	26.00
41573.574178	24.00
41573.574190	22.50
41573.574201	20.00
41573.574213	19.00
41573.574225	17.50
41573.574236	15.50
41573.574248	14.00
41573.574259	13.00
41573.574271	12.00
41573.574282	10.50
41573.574294	8.50
41573.574306	8.00
41573.574317	6.50
41573.574329	5.00
41573.574340	4.00
41573.574352	2.50
41573.574363	1.50
41573.574375	0.50
41573.574387	1.00
41573.574398	1.00
41573.574410	1.00
41573.574421	0.50
41573.574433	1.50
41573.574444	1.00
41573.574456	1.00
41573.574468	0.50
41573.574479	0.50
41573.574491	1.00
41573.574502	1.50
41573.574514	1.00
41573.574525	1.00
41573.574537	0.50
41573.574549	1.00
41573.574560	0.50
41573.574572	0.50
41573.574583	1.00
41573.574595	0.50
41573.574606	0.50
41573.574618	0.50
41573.574630	0.50
41573.574641	1.00
41573.574653	1.00
41573.574664	1.50
41573.574676	1.00
41573.574687	1.00
41573.574699	1.00
41573.574711	1.00
41573.574722	1.00
41573.574734	1.00
41573.574745	1.00
41573.574757	1.00
41573.574769	1.00
41573.574780	0.50
41573.574792	0.50
41573.574803	1.00
41573.574815	1.50
41573.574826	1.50
41573.574838	1.00
41573.574850	0.50
41573.574861	0.50
41573.574873	1.00
41573.574884	0.50
41573.574896	1.00
41573.574907	1.50
41573.574919	1.50
41573.574931	2.00
41573.574942	2.00
41573.574954	2.50
41573.574965	2.00
41573.574977	1.50
41573.574988	1.00
41573.575000	1.00
41573.575012	0.50
41573.575023	1.00
41573.575035	1.50
41573.575046	1.50
41573.575058	1.50
41573.575069	2.50
41573.575081	2.00
41573.575093	1.50
41573.575104	0.50
41573.575116	0.50
41573.575127	0.50
41573.575139	0.50
41573.575150	1.50
41573.575162	1.00
41573.575174	2.00
41573.575185	0.50
41573.575197	1.00
41573.575208	0.50
41573.575220	0.50
41573.575231	1.00
41573.575243	1.50
41573.575255	2.00
41573.575266	2.50
41573.575278	3.00
41573.575289	3.00
41573.575301	3.50
41573.575312	3.50
41573.575324	3.50
41573.575336	3.50
41573.575347	3.50
41573.575359	4.00
41573.575370	4.00
41573.575382	4.50
41573.575394	4.00
41573.575405	4.00
41573.575417	3.50
41573.575428	3.50
41573.575440	3.00
41573.575451	2.50
41573.575463	2.50
41573.575475	2.00
41573.575486	2.00
41573.575498	0.50
41573.575509	1.00
41573.575521	0.50
41573.575532	1.00
41573.575544	1.50
41573.575556	1.50
41573.575567	1.00
41573.575579	1.00
41573.575590	1.00
41573.575602	0.50
41573.575613	1.00
41573.575625	1.00
41573.575637	1.50
41573.575648	1.00
41573.575660	0.50
41573.575671	1.00
41573.575683	1.00
41573.575694	1.00
41573.575706	1.50
41573.575718	0.50
41573.575729	1.00
41573.575741	1.00
41573.575752	1.00
41573.575764	1.00
41573.575775	1.00
41573.575787	1.00
41573.575799	1.00
41573.575810	1.50
41573.575822	1.50
41573.575833	1.50
41573.575845	2.00
41573.575856	1.50
41573.575868	1.00
41573.575880	0.50
41573.575891	1.00
41573.575903	1.00
41573.575914	1.50
41573.575926	1.00
41573.575937	1.50
41573.575949	1.00
41573.575961	0.50
41573.575972	0.50
41573.575984	1.00
41573.575995	1.50
41573.576007	1.50
41573.576019	1.50
41573.576030	2.00
41573.576042	2.00
41573.576053	2.50
41573.576065	2.50
41573.576076	3.00
41573.576088	2.50
41573.576100	2.00
41573.576111	2.00
41573.576123	1.00
41573.576134	1.00
41573.576146	0.50
41573.576157	1.00
41573.576169	0.50
41573.576181	1.00
41573.576192	1.50
41573.576204	2.00
41573.576215	2.00
41573.576227	1.50
41573.576238	1.50
41573.576250	1.00
41573.576262	0.50
41573.576273	1.00
41573.576285	1.00
41573.576296	1.50
41573.576308	2.50
41573.576319	3.00
41573.576331	2.50
41573.576343	3.00
41573.576354	3.50
41573.576366	3.50
41573.576377	3.50
41573.576389	3.50
41573.576400	3.00
41573.576412	3.00
41573.576424	3.50
41573.576435	3.50
41573.576447	3.50
41573.576458	4.00
41573.576470	4.00
41573.576481	3.50
41573.576493	4.00
41573.576505	3.50
41573.576516	3.50
41573.576528	3.50
41573.576539	3.50
41573.576551	3.50
41573.576562	4.00
41573.576574	4.00
41573.576586	3.50
41573.576597	4.00
41573.576609	4.00
41573.576620	3.50
41573.576632	3.50
41573.576644	4.00
41573.576655	3.50
41573.576667	3.50
41573.576678	4.00
41573.576690	3.50
41573.576701	3.50
41573.576713	3.50
41573.576725	3.50
41573.576736	3.00
41573.576748	3.00
41573.576759	4.00
41573.576771	3.50
41573.576782	3.00
41573.576794	2.50
41573.576806	2.50
41573.576817	2.50
41573.576829	1.50
41573.576840	1.50
41573.576852	0.50
41573.576863	0.50
41573.576875	1.00
41573.576887	1.00
41573.576898	0.50
41573.576910	0.50
41573.576921	0.50
41573.576933	1.00
41573.576944	0.50
41573.576956	1.50
41573.576968	2.00
41573.576979	2.00
41573.576991	1.00
41573.577002	0.50
41573.577014	0.50
41573.577025	1.00
41573.577037	1.50
41573.577049	1.00
41573.577060	1.50
41573.577072	1.50
41573.577083	1.50
41573.577095	1.00
41573.577106	1.00
41573.577118	0.50
41573.577130	0.50
41573.577141	0.50
41573.577153	0.50
41573.577164	1.00
41573.577176	1.50
41573.577187	1.50
41573.577199	1.00
41573.577211	0.50
41573.577222	0.50
41573.577234	1.00
41573.577245	1.50
41573.577257	1.50
41573.577269	1.50
41573.577280	1.50
41573.577292	1.50
41573.577303	1.00
41573.577315	0.50
41573.577326	1.00
41573.577338	1.00
41573.577350	1.00
41573.577361	1.50
41573.577373	1.50
41573.577384	1.50
41573.577396	1.50
41573.577407	0.50
41573.577419	0.50
41573.577431	1.00
41573.577442	1.00
41573.577454	2.00
41573.577465	2.00
41573.577477	1.50
41573.577488	1.50
41573.577500	1.00
41573.577512	0.50
41573.577523	0.50
41573.577535	1.00
41573.577546	1.00
41573.577558	1.00
41573.577569	1.50
41573.577581	1.50
41573.577593	1.00
41573.577604	0.50
41573.577616	0.50
41573.577627	1.00
41573.577639	1.00
41573.577650	1.50
41573.577662	1.50
41573.577674	1.50
41573.577685	1.50
41573.577697	0.50
41573.577708	0.50
41573.577720	0.50
41573.577731	1.00
41573.577743	1.50
41573.577755	2.00
41573.577766	2.00
41573.577778	2.00
41573.577789	1.50
41573.577801	1.50
41573.577813	0.50
41573.577824	0.50
41573.577836	0.50
41573.577847	1.00
41573.577859	2.00
41573.577870	2.00
41573.577882	1.50
41573.577894	1.00
41573.577905	0.50
41573.577917	0.50
41573.577928	0.50
41573.577940	1.00
41573.577951	1.50
41573.577963	1.50
41573.577975	2.00
41573.577986	1.50
41573.577998	1.00
41573.578009	0.50
41573.578021	0.50
41573.578032	1.00
41573.578044	2.00
41573.578056	2.00
41573.578067	1.50
41573.578079	1.00
41573.578090	0.50
41573.578102	0.50
41573.578113	0.50
41573.578125	1.00
41573.578137	1.00
41573.578148	1.50
41573.578160	1.00
41573.578171	0.50
41573.578183	0.50
41573.578194	1.00
41573.578206	1.50
41573.578218	1.50
41573.578229	2.00
41573.578241	2.00
41573.578252	1.50
41573.578264	1.50
41573.578275	1.00
41573.578287	0.50
41573.578299	1.00
41573.578310	1.50
41573.578322	1.50
41573.578333	1.50
41573.578345	2.00
41573.578356	2.00
41573.578368	1.50
41573.578380	1.00
41573.578391	0.50
41573.578403	1.00
41573.578414	2.00
41573.578426	3.00
41573.578438	4.00
41573.578449	5.00
41573.578461	6.50
41573.578472	8.00
41573.578484	9.00
41573.578495	9.50
41573.578507	12.00
41573.578519	13.50
41573.578530	15.50
41573.578542	17.00
41573.578553	19.00
41573.578565	20.00
41573.578576	22.50
41573.578588	24.00
41573.578600	25.50
41573.578611	28.00
41573.578623	29.50
41573.578634	31.50
41573.578646	33.50
41573.578657	35.50
41573.578669	37.50
41573.578681	39.50
41573.578692	41.00
41573.578704	43.00
41573.578715	45.50
41573.578727	47.00
41573.578738	49.00
41573.578750	50.00
41573.578762	53.00
41573.578773	55.00
41573.578785	57.00
41573.578796	58.50
41573.578808	60.50
41573.578819	63.00
41573.578831	65.50
41573.578843	67.50
41573.578854	70.00
41573.578866	72.00
41573.578877	74.50
41573.578889	77.00
41573.578900	79.00
41573.578912	80.50
41573.578924	83.50
41573.578935	86.00
41573.578947	88.50
41573.578958	90.50
41573.578970	92.50
41573.578981	95.00
41573.578993	96.50
41573.579005	99.50
41573.579016	102.00
41573.579028	104.00
41573.579039	106.50
41573.579051	108.50
41573.579063	111.00
41573.579074	113.00
41573.579086	115.50
41573.579097	118.00
41573.579109	119.50
41573.579120	123.00
41573.579132	124.50
41573.579144	127.00
41573.579155	130.00
41573.579167	131.50
41573.579178	134.50
41573.579190	136.50
41573.579201	138.50
41573.579213	141.00
41573.579225	143.50
41573.579236	145.50
41573.579248	147.50
41573.579259	150.00
41573.579271	152.50
41573.579282	154.50
41573.579294	157.00
41573.579306	159.00
41573.579317	161.50
41573.579329	163.50
41573.579340	166.00
41573.579352	168.50
41573.579363	170.00
41573.579375	172.50
41573.579387	174.50
41573.579398	177.00
41573.579410	179.50
41573.579421	182.00
41573.579433	184.50
41573.579444	187.00
41573.579456	189.00
41573.579468	191.50
41573.579479	193.50
41573.579491	196.00
41573.579502	198.50
41573.579514	200.50
41573.579525	203.00
41573.579537	205.50
41573.579549	208.00
41573.579560	210.00
41573.579572	212.50
41573.579583	214.50
41573.579595	217.00
41573.579606	219.50
41573.579618	222.00
41573.579630	224.00
41573.579641	226.00
41573.579653	228.00
41573.579664	231.00
41573.579676	233.00
41573.579688	234.50
41573.579699	237.50
41573.579711	240.00
41573.579722	241.50
41573.579734	244.50
41573.579745	247.50
41573.579757	250.00
41573.579769	252.00
41573.579780	255.50
41573.579792	258.00
41573.579803	260.50
41573.579815	262.50
41573.579826	263.50
41573.579838	265.50
41573.579850	267.50
41573.579861	269.50
41573.579873	271.50
41573.579884	273.00
41573.579896	275.00
41573.579907	277.00
41573.579919	279.00
41573.579931	280.50
41573.579942	281.50
41573.579954	283.50
41573.579965	285.50
41573.579977	288.00
41573.579988	289.50
41573.580000	291.00
41573.580012	293.00
41573.580023	295.00
41573.580035	297.50
41573.580046	299.00
41573.580058	301.50
41573.580069	304.00
41573.580081	306.00
41573.580093	307.00
41573.580104	308.00
41573.580116	309.50
41573.580127	312.00
41573.580139	313.50
41573.580150	315.00
41573.580162	317.50
41573.580174	319.00
41573.580185	320.00
41573.580197	321.50
41573.580208	322.50
41573.580220	324.50
41573.580231	326.50
41573.580243	328.50
41573.580255	330.00
41573.580266	330.50
41573.580278	331.00
41573.580289	333.50
41573.580301	335.00
41573.580313	337.50
41573.580324	340.00
41573.580336	341.00
41573.580347	342.50
41573.580359	343.50
41573.580370	345.00
41573.580382	344.50
41573.580394	345.00
41573.580405	344.00
41573.580417	343.50
41573.580428	342.50
41573.580440	342.00
41573.580451	342.50
41573.580463	342.00
41573.580475	341.50
41573.580486	342.00
41573.580498	343.00
41573.580509	344.00
41573.580521	344.50
41573.580532	344.00
41573.580544	343.50
41573.580556	344.50
41573.580567	345.50
41573.580579	346.00
41573.580590	347.00
41573.580602	346.50
41573.580613	347.00
41573.580625	347.00
41573.580637	346.50
41573.580648	346.00
41573.580660	346.50
41573.580671	346.00
41573.580683	346.50
41573.580694	347.00
41573.580706	347.50
41573.580718	348.00
41573.580729	349.50
41573.580741	351.00
41573.580752	352.00
41573.580764	354.00
41573.580775	355.50
41573.580787	357.50
41573.580799	359.00
41573.580810	361.00
41573.580822	363.00
41573.580833	364.50
41573.580845	366.50
41573.580856	368.50
41573.580868	369.50
41573.580880	370.50
41573.580891	371.50
41573.580903	370.50
41573.580914	370.00
41573.580926	370.00
41573.580938	370.50
41573.580949	371.50
41573.580961	371.50
41573.580972	373.00
41573.580984	373.00
41573.580995	374.50
41573.581007	374.50
41573.581019	377.00
41573.581030	377.00
41573.581042	377.50
41573.581053	378.50
41573.581065	379.00
41573.581076	379.50
41573.581088	380.50
41573.581100	381.00
41573.581111	381.50
41573.581123	381.50
41573.581134	381.50
41573.581146	382.00
41573.581157	381.00
41573.581169	381.00
41573.581181	380.50
41573.581192	380.50
41573.581204	380.50
41573.581215	379.00
41573.581227	378.00
41573.581238	377.50
41573.581250	378.00
41573.581262	378.50
41573.581273	378.50
41573.581285	378.00
41573.581296	377.00
41573.581308	375.50
41573.581319	376.00
41573.581331	375.50
41573.581343	375.50
41573.581354	375.00
41573.581366	375.00
41573.581377	375.00
41573.581389	374.00
41573.581400	373.50
41573.581412	372.50
41573.581424	371.50
41573.581435	370.50
41573.581447	370.00
41573.581458	368.00
41573.581470	366.50
41573.581481	365.00
41573.581493	363.00
41573.581505	362.00
41573.581516	361.00
41573.581528	359.50
41573.581539	358.50
41573.581551	358.00
41573.581563	357.00
41573.581574	356.50
41573.581586	355.00
41573.581597	354.50
41573.581609	353.00
41573.581620	351.50
41573.581632	351.00
41573.581644	350.00
41573.581655	349.00
41573.581667	348.50
41573.581678	350.00
41573.581690	350.50
41573.581701	352.00
41573.581713	352.50
41573.581725	352.50
41573.581736	354.50
41573.581748	355.50
41573.581759	356.50
41573.581771	358.50
41573.581782	360.50
41573.581794	362.50
41573.581806	363.50
41573.581817	364.00
41573.581829	366.00
41573.581840	366.50
41573.581852	368.00
41573.581863	367.50
41573.581875	367.50
41573.581887	366.50
41573.581898	367.00
41573.581910	366.50
41573.581921	366.50
41573.581933	368.50
41573.581944	367.00
41573.581956	367.00
41573.581968	366.50
41573.581979	366.50
41573.581991	365.50
41573.582002	364.50
41573.582014	364.50
41573.582025	363.50
41573.582037	362.50
41573.582049	360.50
41573.582060	359.00
41573.582072	358.50
41573.582083	358.00
41573.582095	356.00
41573.582106	354.50
41573.582118	353.00
41573.582130	351.50
41573.582141	351.50
41573.582153	351.00
41573.582164	351.00
41573.582176	351.00
41573.582187	350.50
41573.582199	350.50
41573.582211	349.50
41573.582222	349.00
41573.582234	348.00
41573.582245	348.00
41573.582257	347.00
41573.582269	347.00
41573.582280	346.50
41573.582292	346.00
41573.582303	345.50
41573.582315	344.50
41573.582326	344.00
41573.582338	343.00
41573.582350	344.00
41573.582361	345.50
41573.582373	345.50
41573.582384	346.50
41573.582396	347.00
41573.582407	348.00
41573.582419	349.50
41573.582431	349.50
41573.582442	350.00
41573.582454	350.50
41573.582465	350.50
41573.582477	351.00
41573.582488	352.00
41573.582500	352.50
41573.582512	352.50
41573.582523	353.50
41573.582535	353.50
41573.582546	354.50
41573.582558	355.50
41573.582569	356.50
41573.582581	358.00
41573.582593	359.00
41573.582604	359.50
41573.582616	361.50
41573.582627	362.50
41573.582639	363.50
41573.582650	364.50
41573.582662	365.00
41573.582674	364.00
41573.582685	363.00
41573.582697	363.00
41573.582708	362.50
41573.582720	362.00
41573.582731	362.50
41573.582743	362.50
41573.582755	362.50
41573.582766	361.50
41573.582778	361.50
41573.582789	361.50
41573.582801	361.50
41573.582812	361.50
41573.582824	362.00
41573.582836	360.00
41573.582847	360.00
41573.582859	360.00
41573.582870	360.00
41573.582882	360.50
41573.582894	360.50
41573.582905	360.50
41573.582917	359.00
41573.582928	359.00
41573.582940	358.00
41573.582951	358.50
41573.582963	358.00
41573.582975	358.00
41573.582986	357.00
41573.582998	357.50
41573.583009	358.00
41573.583021	357.50
41573.583032	358.00
41573.583044	358.50
41573.583056	360.50
41573.583067	360.50
41573.583079	359.50
41573.583090	359.50
41573.583102	358.50
41573.583113	357.00
41573.583125	355.50
41573.583137	354.50
41573.583148	351.50
41573.583160	350.50
41573.583171	350.00
41573.583183	349.00
41573.583194	348.00
41573.583206	347.00
41573.583218	346.00
41573.583229	344.50
41573.583241	343.00
41573.583252	342.00
41573.583264	341.00
41573.583275	340.50
41573.583287	339.00
41573.583299	339.00
41573.583310	339.50
41573.583322	338.50
41573.583333	337.00
41573.583345	336.50
41573.583356	336.50
41573.583368	336.50
41573.583380	338.00
41573.583391	338.50
41573.583403	340.00
41573.583414	340.00
41573.583426	342.00
41573.583437	343.00
41573.583449	344.00
41573.583461	345.00
41573.583472	345.50
41573.583484	346.50
41573.583495	347.00
41573.583507	347.00
41573.583519	346.50
41573.583530	346.50
41573.583542	346.00
41573.583553	345.50
41573.583565	343.50
41573.583576	342.00
41573.583588	340.50
41573.583600	339.00
41573.583611	337.00
41573.583623	334.50
41573.583634	333.50
41573.583646	331.00
41573.583657	330.00
41573.583669	327.50
41573.583681	327.00
41573.583692	326.00
41573.583704	324.00
41573.583715	322.50
41573.583727	320.50
41573.583738	319.00
41573.583750	318.00
41573.583762	316.50
41573.583773	315.50
41573.583785	315.00
41573.583796	314.50
41573.583808	313.50
41573.583819	312.50
41573.583831	311.50
41573.583843	310.50
41573.583854	308.00
41573.583866	307.50
41573.583877	306.50
41573.583889	304.50
41573.583900	304.00
41573.583912	303.00
41573.583924	302.50
41573.583935	300.50
41573.583947	299.00
41573.583958	298.00
41573.583970	296.00
41573.583981	295.00
41573.583993	293.50
41573.584005	292.00
41573.584016	291.00
41573.584028	288.50
41573.584039	287.00
41573.584051	286.00
41573.584062	284.00
41573.584074	283.00
41573.584086	281.50
41573.584097	281.50
41573.584109	281.50
41573.584120	282.00
41573.584132	280.50
41573.584144	279.50
41573.584155	279.00
41573.584167	278.50
41573.584178	278.50
41573.584190	278.00
41573.584201	278.00
41573.584213	277.00
41573.584225	277.50
41573.584236	277.00
41573.584248	276.00
41573.584259	275.50
41573.584271	275.00
41573.584282	275.00
41573.584294	273.50
41573.584306	274.00
41573.584317	274.50
41573.584329	274.50
41573.584340	275.00
41573.584352	275.50
41573.584363	275.50
41573.584375	275.00
41573.584387	274.50
41573.584398	272.50
41573.584410	271.50
41573.584421	269.50
41573.584433	267.50
41573.584444	266.50
41573.584456	264.50
41573.584468	262.50
41573.584479	261.00
41573.584491	259.50
41573.584502	258.00
41573.584514	256.00
41573.584525	254.50
41573.584537	252.50
41573.584549	251.00
41573.584560	248.50
41573.584572	247.50
41573.584583	245.00
41573.584595	244.00
41573.584606	242.00
41573.584618	241.00
41573.584630	238.50
41573.584641	237.50
41573.584653	235.50
41573.584664	233.50
41573.584676	232.00
41573.584687	230.50
41573.584699	228.50
41573.584711	227.50
41573.584722	225.50
41573.584734	224.00
41573.584745	222.50
41573.584757	221.00
41573.584769	219.50
41573.584780	218.00
41573.584792	216.00
41573.584803	214.50
41573.584815	212.50
41573.584826	211.00
41573.584838	209.50
41573.584850	208.00
41573.584861	206.50
41573.584873	205.00
41573.584884	203.50
41573.584896	202.00
41573.584907	200.50
41573.584919	199.50
41573.584931	197.00
41573.584942	196.50
41573.584954	193.50
41573.584965	193.00
41573.584977	191.00
41573.584988	189.00
41573.585000	188.00
41573.585012	186.00
41573.585023	184.00
41573.585035	182.00
41573.585046	180.50
41573.585058	178.00
41573.585069	177.00
41573.585081	175.00
41573.585093	173.50
41573.585104	171.50
41573.585116	170.00
41573.585127	168.00
41573.585139	166.00
41573.585150	165.00
41573.585162	163.00
41573.585174	161.50
41573.585185	159.00
41573.585197	158.00
41573.585208	156.00
41573.585220	154.00
41573.585231	152.00
41573.585243	150.50
41573.585255	148.50
41573.585266	147.00
41573.585278	145.00
41573.585289	143.00
41573.585301	142.50
41573.585312	140.00
41573.585324	138.00
41573.585336	136.50
41573.585347	134.50
41573.585359	132.50
41573.585370	130.50
41573.585382	128.50
41573.585394	127.00
41573.585405	125.50
41573.585417	124.00
41573.585428	122.50
41573.585440	120.50
41573.585451	119.00
41573.585463	117.00
41573.585475	115.50
41573.585486	114.50
41573.585498	111.50
41573.585509	110.00
41573.585521	108.50
41573.585532	107.50
41573.585544	105.00
41573.585556	104.00
41573.585567	101.50
41573.585579	100.00
41573.585590	98.00
41573.585602	96.00
41573.585613	94.50
41573.585625	92.00
41573.585637	91.00
41573.585648	89.00
41573.585660	87.50
41573.585671	86.00
41573.585683	84.50
41573.585694	83.00
41573.585706	81.50
41573.585718	80.50
41573.585729	78.50
41573.585741	77.00
41573.585752	75.50
41573.585764	73.50
41573.585775	71.50
41573.585787	69.50
41573.585799	68.00
41573.585810	65.50
41573.585822	64.50
41573.585833	63.50
41573.585845	62.00
41573.585856	61.00
41573.585868	61.00
41573.585880	60.00
41573.585891	58.50
41573.585903	58.00
41573.585914	56.50
41573.585926	55.50
41573.585938	54.00
41573.585949	53.00
41573.585961	51.50
41573.585972	51.00
41573.585984	49.50
41573.585995	47.50
41573.586007	46.00
41573.586019	44.50
41573.586030	42.50
41573.586042	41.00
41573.586053	39.50
41573.586065	38.00
41573.586076	35.50
41573.586088	34.50
41573.586100	32.50
41573.586111	31.50
41573.586123	30.50
41573.586134	28.50
41573.586146	27.00
41573.586157	25.00
41573.586169	23.00
41573.586181	21.00
41573.586192	19.50
41573.586204	18.00
41573.586215	15.50
41573.586227	14.50
41573.586238	13.00
41573.586250	12.00
41573.586262	10.50
41573.586273	9.00
41573.586285	8.00
41573.586296	7.00
41573.586308	5.00
41573.586319	4.50
41573.586331	3.50
41573.586343	2.50
41573.586354	1.50
41573.586366	1.50
41573.586377	0.50
41573.586389	0.50
41573.586400	1.00
41573.586412	1.00
41573.586424	1.50
41573.586435	1.50
41573.586447	1.00
41573.586458	1.00
41573.586470	1.00
41573.586481	0.50
41573.586493	1.00
41573.586505	1.50
41573.586516	2.00
41573.586528	0.50
41573.586539	1.00
41573.586551	0.50
41573.586563	0.50
41573.586574	1.00
41573.586586	1.50
41573.586597	1.00
41573.586609	1.50
41573.586620	1.00
41573.586632	1.00
41573.586644	1.00
41573.586655	1.00
41573.586667	1.00
41573.586678	1.50
41573.586690	1.50
41573.586701	2.00
41573.586713	1.00
41573.586725	1.00
41573.586736	0.50
41573.586748	0.50
41573.586759	1.00
41573.586771	1.50
41573.586782	1.50
41573.586794	1.50
41573.586806	2.00
41573.586817	1.50
41573.586829	1.00
41573.586840	1.00
41573.586852	0.50
41573.586863	1.00
41573.586875	1.50
41573.586887	1.50
41573.586898	1.00
41573.586910	1.50
41573.586921	0.50
41573.586933	0.50
41573.586944	1.00
41573.586956	1.50
41573.586968	1.50
41573.586979	1.50
41573.586991	1.50
41573.587002	1.00
41573.587014	1.00
41573.587025	0.50
41573.587037	0.50
41573.587049	1.50
41573.587060	0.50
41573.587072	1.00
41573.587083	1.00
41573.587095	0.50
41573.587106	0.50
41573.587118	0.50
41573.587130	1.50
41573.587141	1.50
41573.587153	1.50
41573.587164	1.50
41573.587176	1.50
41573.587188	1.00
41573.587199	1.00
41573.587211	1.00
41573.587222	0.50
41573.587234	1.00
41573.587245	1.00
41573.587257	1.00
41573.587269	1.00
41573.587280	1.00
41573.587292	0.50
41573.587303	0.50
41573.587315	1.00
41573.587326	1.50
41573.587338	2.00
41573.587350	1.50
41573.587361	1.00
41573.587373	1.00
41573.587384	1.50
41573.587396	2.50
41573.587407	3.00
41573.587419	3.00
41573.587431	3.50
41573.587442	3.00
41573.587454	2.00
41573.587465	2.00
41573.587477	1.50
41573.587488	0.50
41573.587500	1.50
41573.587512	1.50
41573.587523	2.00
41573.587535	1.50
41573.587546	2.00
41573.587558	1.00
41573.587569	0.50
41573.587581	0.50
41573.587593	1.00
41573.587604	2.00
41573.587616	2.00
41573.587627	1.50
41573.587639	1.50
41573.587650	1.50
41573.587662	1.00
41573.587674	0.50
41573.587685	0.50
41573.587697	1.00
41573.587708	1.50
41573.587720	1.50
41573.587731	1.50
41573.587743	1.50
41573.587755	1.50
41573.587766	3.50
41573.587778	4.00
41573.587789	4.00
41573.587801	5.50
41573.587813	6.00
41573.587824	7.50
41573.587836	7.50
41573.587847	7.00
41573.587859	6.50
41573.587870	7.00
41573.587882	5.00
41573.587894	4.50
41573.587905	4.50
41573.587917	3.50
41573.587928	3.00
41573.587940	2.00
41573.587951	2.00
41573.587963	0.50
41573.587975	0.50
41573.587986	0.50
41573.587998	1.50
41573.588009	1.50
41573.588021	1.50
41573.588032	1.00
41573.588044	1.50
41573.588056	1.50
41573.588067	1.50
41573.588079	1.50
41573.588090	0.50
41573.588102	1.00
41573.588113	0.50
41573.588125	1.00
41573.588137	1.50
41573.588148	2.00
41573.588160	1.50
41573.588171	1.50
41573.588183	1.00
41573.588194	1.00
41573.588206	1.00
41573.588218	2.00
41573.588229	1.00
41573.588241	1.50
41573.588252	1.00
41573.588264	0.50
41573.588275	1.00
41573.588287	0.50
41573.588299	2.00
41573.588310	1.50
41573.588322	2.00
41573.588333	1.50
41573.588345	1.50
41573.588356	1.00
41573.588368	1.00
41573.588380	0.50
41573.588391	1.00
41573.588403	2.00
41573.588414	1.50
41573.588426	2.00
41573.588438	2.00
41573.588449	1.50
41573.588461	1.50
41573.588472	0.50
41573.588484	1.00
41573.588495	1.00
41573.588507	1.50
41573.588519	1.50
41573.588530	1.00
41573.588542	1.50
41573.588553	3.50
41573.588565	4.00
41573.588576	4.50
41573.588588	5.50
41573.588600	6.00
41573.588611	6.50
41573.588623	7.00
41573.588634	7.00
41573.588646	8.00
41573.588657	7.50
41573.588669	7.50
41573.588681	7.00
41573.588692	6.00
41573.588704	6.00
41573.588715	5.00
41573.588727	4.00
41573.588738	3.50
41573.588750	3.00
41573.588762	2.50
41573.588773	1.50
41573.588785	0.50
41573.588796	1.00
41573.588808	1.00
41573.588819	1.50
41573.588831	1.50
41573.588843	1.50
41573.588854	1.50
41573.588866	0.50
41573.588877	1.00
41573.588889	1.00
41573.588900	1.50
41573.588912	1.00
41573.588924	2.00
41573.588935	2.00
41573.588947	1.50
41573.588958	1.50
41573.588970	1.00
41573.588981	0.50
41573.588993	0.50
41573.589005	2.00
41573.589016	1.50
41573.589028	1.50
41573.589039	2.00
41573.589051	2.00
41573.589063	2.00
41573.589074	1.50
41573.589086	1.50
41573.589097	0.50
41573.589109	1.00
41573.589120	1.00
41573.589132	1.50
41573.589144	1.50
41573.589155	1.50
41573.589167	2.00
41573.589178	1.50
41573.589190	0.50
41573.589201	0.50
41573.589213	1.00
41573.589225	1.50
41573.589236	1.50
41573.589248	1.50
41573.589259	2.00
41573.589271	1.50
41573.589282	2.00
41573.589294	0.50
41573.589306	0.50
41573.589317	0.50
41573.589329	2.00
41573.589340	0.50
41573.589352	1.00
41573.589363	1.00
41573.589375	1.50
41573.589387	1.00
41573.589398	1.00
41573.589410	0.50
41573.589421	1.00
41573.589433	1.50
41573.589444	1.00
41573.589456	2.00
41573.589468	2.00
41573.589479	1.50
41573.589491	1.00
41573.589502	1.00
41573.589514	0.50
41573.589525	0.50
41573.589537	1.50
41573.589549	2.00
41573.589560	2.00
41573.589572	1.50
41573.589583	2.00
41573.589595	2.50
41573.589606	2.00
41573.589618	1.50
41573.589630	1.50
41573.589641	2.00
41573.589653	2.00
41573.589664	2.00
41573.589676	1.50
41573.589688	1.50
41573.589699	1.50
41573.589711	1.50
41573.589722	1.00
41573.589734	0.50
41573.589745	0.50
41573.589757	1.50
41573.589769	1.50
41573.589780	2.00
41573.589792	1.50
41573.589803	2.00
41573.589815	1.50
41573.589826	1.50
41573.589838	1.50
41573.589850	2.00
41573.589861	2.00
41573.589873	1.50
41573.589884	2.00
41573.589896	1.50
41573.589907	2.00
41573.589919	1.50
41573.589931	1.00
41573.589942	0.50
41573.589954	0.50
41573.589965	0.50
41573.589977	1.50
41573.589988	1.50
41573.590000	1.50
41573.590012	1.50
41573.590023	1.50
41573.590035	2.00
41573.590046	1.50
41573.590058	0.50
41573.590069	0.50
41573.590081	1.00
41573.590093	1.50
41573.590104	1.50
41573.590116	2.00
41573.590127	1.50
41573.590139	2.00
41573.590150	1.50
41573.590162	1.50
41573.590174	1.00
41573.590185	1.00
41573.590197	0.50
41573.590208	1.50
41573.590220	2.00
41573.590231	2.00
41573.590243	2.00
41573.590255	2.00
41573.590266	1.50
41573.590278	2.00
41573.590289	1.00
41573.590301	0.50
41573.590312	0.50
41573.590324	1.50
41573.590336	1.50
41573.590347	1.50
41573.590359	2.00
41573.590370	2.00
41573.590382	1.00
41573.590394	1.00
41573.590405	1.00
41573.590417	0.50
41573.590428	1.50
41573.590440	2.00
41573.590451	1.50
41573.590463	2.00
41573.590475	1.50
41573.590486	2.50
41573.590498	2.00
41573.590509	2.00
41573.590521	1.50
41573.590532	1.00
41573.590544	0.50
41573.590556	1.00
41573.590567	1.00
41573.590579	1.00
41573.590590	1.50
41573.590602	2.50
41573.590613	2.00
41573.590625	2.50
41573.590637	3.00
41573.590648	2.50
41573.590660	3.00
41573.590671	2.50
41573.590683	2.00
41573.590694	2.00
41573.590706	2.00
41573.590718	1.00
41573.590729	1.00
41573.590741	1.00
41573.590752	1.50
41573.590764	1.50
41573.590775	2.00
41573.590787	2.00
41573.590799	2.00
41573.590810	2.00
41573.590822	2.00
41573.590833	1.50
41573.590845	2.00
41573.590856	1.50
41573.590868	1.50
41573.590880	1.50
41573.590891	0.50
41573.590903	0.50
41573.590914	0.50
41573.590926	1.50
41573.590937	2.00
41573.590949	2.00
41573.590961	1.50
41573.590972	2.00
41573.590984	2.00
41573.590995	2.00
41573.591007	0.50
41573.591019	0.50
41573.591030	2.00
41573.591042	1.50
41573.591053	2.50
41573.591065	2.50
41573.591076	3.00
41573.591088	3.00
41573.591100	2.50
41573.591111	2.00
41573.591123	2.00
41573.591134	2.00
41573.591146	1.00
41573.591157	1.00
41573.591169	0.50
41573.591181	1.00
41573.591192	1.50
41573.591204	2.00
41573.591215	2.00
41573.591227	2.00
41573.591238	1.50
41573.591250	1.50
41573.591262	1.00
41573.591273	1.00
41573.591285	1.00
41573.591296	1.00
41573.591308	1.50
41573.591319	2.00
41573.591331	2.50
41573.591343	2.00
41573.591354	2.00
41573.591366	2.00
41573.591377	2.00
41573.591389	2.00
41573.591400	1.50
41573.591412	1.50
41573.591424	0.50
41573.591435	1.00
41573.591447	1.00
41573.591458	1.00
41573.591470	1.50
41573.591481	2.50
41573.591493	2.50
41573.591505	2.00
41573.591516	2.00
41573.591528	1.50
41573.591539	0.50
41573.591551	1.50
41573.591562	1.50
41573.591574	2.50
41573.591586	4.00
41573.591597	6.00
41573.591609	9.00
41573.591620	11.50
41573.591632	13.50
41573.591644	16.00
41573.591655	18.50
41573.591667	21.00
41573.591678	23.50
41573.591690	25.50
41573.591701	27.50
41573.591713	30.50
41573.591725	32.00
41573.591736	34.50
41573.591748	36.50
41573.591759	39.00
41573.591771	41.50
41573.591782	43.50
41573.591794	45.50
41573.591806	47.00
41573.591817	50.00
41573.591829	52.00
41573.591840	54.00
41573.591852	56.50
41573.591863	58.50
41573.591875	61.50
41573.591887	63.00
41573.591898	65.00
41573.591910	67.50
41573.591921	69.00
41573.591933	72.00
41573.591944	73.50
41573.591956	75.50
41573.591968	77.50
41573.591979	80.00
41573.591991	82.50
41573.592002	84.50
41573.592014	87.00
41573.592025	88.50
41573.592037	91.50
41573.592049	93.50
41573.592060	96.00
41573.592072	98.50
41573.592083	100.00
41573.592095	102.50
41573.592106	105.00
41573.592118	107.50
41573.592130	110.00
41573.592141	112.50
41573.592153	115.00
41573.592164	117.50
41573.592176	119.50
41573.592187	122.00
41573.592199	124.00
41573.592211	127.00
41573.592222	129.00
41573.592234	131.00
41573.592245	133.50
41573.592257	136.00
41573.592269	138.50
41573.592280	141.50
41573.592292	143.50
41573.592303	146.00
41573.592315	148.50
41573.592326	150.50
41573.592338	153.00
41573.592350	155.00
41573.592361	157.50
41573.592373	159.50
41573.592384	161.50
41573.592396	163.50
41573.592407	165.50
41573.592419	168.00
41573.592431	170.00
41573.592442	172.50
41573.592454	174.50
41573.592465	178.00
41573.592477	179.50
41573.592488	182.00
41573.592500	184.50
41573.592512	187.00
41573.592523	189.00
41573.592535	192.00
41573.592546	193.50
41573.592558	197.00
41573.592569	199.00
41573.592581	200.50
41573.592593	203.50
41573.592604	205.50
41573.592616	208.50
41573.592627	210.00
41573.592639	212.50
41573.592650	214.00
41573.592662	216.50
41573.592674	219.00
41573.592685	221.50
41573.592697	223.50
41573.592708	225.50
41573.592720	227.50
41573.592731	230.00
41573.592743	232.00
41573.592755	235.00
41573.592766	237.00
41573.592778	240.00
41573.592789	241.50
41573.592801	244.00
41573.592812	246.00
41573.592824	248.00
41573.592836	250.50
41573.592847	252.00
41573.592859	254.50
41573.592870	255.50
41573.592882	258.00
41573.592894	259.50
41573.592905	261.50
41573.592917	263.50
41573.592928	266.00
41573.592940	268.50
41573.592951	270.00
41573.592963	273.00
41573.592975	275.00
41573.592986	277.00
41573.592998	279.00
41573.593009	281.00
41573.593021	283.00
41573.593032	284.50
41573.593044	286.00
41573.593056	287.50
41573.593067	289.00
41573.593079	291.00
41573.593090	292.50
41573.593102	295.00
41573.593113	297.00
41573.593125	299.50
41573.593137	302.00
41573.593148	303.50
41573.593160	307.00
41573.593171	308.50
41573.593183	311.00
41573.593194	313.00
41573.593206	316.50
41573.593218	319.00
41573.593229	321.50
41573.593241	323.50
41573.593252	324.50
41573.593264	326.50
41573.593275	329.50
41573.593287	330.50
41573.593299	333.50
41573.593310	335.00
41573.593322	337.00
41573.593333	338.50
41573.593345	341.50
41573.593356	343.50
41573.593368	345.50
41573.593380	348.00
41573.593391	350.50
41573.593403	352.50
41573.593414	354.50
41573.593426	356.50
41573.593438	359.00
41573.593449	361.00
41573.593461	362.50
41573.593472	365.50
41573.593484	367.00
41573.593495	368.50
41573.593507	370.50
41573.593519	372.50
41573.593530	374.00
41573.593542	375.50
41573.593553	376.50
41573.593565	378.00
41573.593576	379.00
41573.593588	380.00
41573.593600	381.50
41573.593611	382.50
41573.593623	382.50
41573.593634	381.50
41573.593646	382.50
41573.593657	382.00
41573.593669	382.50
41573.593681	382.50
41573.593692	381.00
41573.593704	381.00
41573.593715	379.50
41573.593727	378.50
41573.593738	378.00
41573.593750	376.00
41573.593762	375.00
41573.593773	374.00
41573.593785	372.50
41573.593796	371.50
41573.593808	371.00
41573.593819	370.00
41573.593831	368.50
41573.593843	369.50
41573.593854	370.00
41573.593866	372.00
41573.593877	372.50
41573.593889	372.00
41573.593900	372.00
41573.593912	371.50
41573.593924	371.00
41573.593935	370.50
41573.593947	370.00
41573.593958	369.00
41573.593970	367.50
41573.593981	366.50
41573.593993	366.00
41573.594005	366.00
41573.594016	366.00
41573.594028	367.00
41573.594039	367.50
41573.594051	369.50
41573.594063	370.50
41573.594074	372.00
41573.594086	373.50
41573.594097	375.00
41573.594109	376.50
41573.594120	377.50
41573.594132	378.50
41573.594144	379.50
41573.594155	379.00
41573.594167	379.50
41573.594178	380.00
41573.594190	381.00
41573.594201	381.50
41573.594213	382.00
41573.594225	382.00
41573.594236	382.00
41573.594248	382.50
41573.594259	382.50
41573.594271	382.50
41573.594282	383.00
41573.594294	382.50
41573.594306	382.50
41573.594317	381.50
41573.594329	380.00
41573.594340	378.50
41573.594352	377.00
41573.594363	375.00
41573.594375	374.50
41573.594387	374.00
41573.594398	373.00
41573.594410	372.00
41573.594421	372.00
41573.594433	370.50
41573.594444	370.00
41573.594456	368.00
41573.594468	366.50
41573.594479	365.00
41573.594491	363.00
41573.594502	362.50
41573.594514	363.00
41573.594525	362.50
41573.594537	363.00
41573.594549	363.00
41573.594560	363.50
41573.594572	363.00
41573.594583	362.50
41573.594595	362.00
41573.594606	361.00
41573.594618	360.00
41573.594630	359.00
41573.594641	357.50
41573.594653	356.00
41573.594664	355.00
41573.594676	353.50
41573.594688	352.50
41573.594699	352.50
41573.594711	353.50
41573.594722	354.00
41573.594734	355.50
41573.594745	356.00
41573.594757	358.00
41573.594769	360.00
41573.594780	361.00
41573.594792	363.00
41573.594803	364.50
41573.594815	366.50
41573.594826	367.00
41573.594838	368.00
41573.594850	368.50
41573.594861	368.50
41573.594873	368.50
41573.594884	367.50
41573.594896	367.50
41573.594907	367.00
41573.594919	366.50
41573.594931	366.50
41573.594942	367.50
41573.594954	368.00
41573.594965	370.00
41573.594977	370.50
41573.594988	372.00
41573.595000	373.00
41573.595012	373.00
41573.595023	374.00
41573.595035	373.50
41573.595046	373.00
41573.595058	373.00
41573.595069	373.00
41573.595081	374.50
41573.595093	373.00
41573.595104	372.50
41573.595116	371.50
41573.595127	370.50
41573.595139	369.50
41573.595150	369.00
41573.595162	367.00
41573.595174	367.50
41573.595185	368.00
41573.595197	369.00
41573.595208	370.00
41573.595220	370.50
41573.595231	371.00
41573.595243	372.00
41573.595255	372.50
41573.595266	374.00
41573.595278	373.50
41573.595289	373.00
41573.595301	373.00
41573.595313	372.00
41573.595324	370.50
41573.595336	370.50
41573.595347	370.50
41573.595359	370.00
41573.595370	368.50
41573.595382	369.00
41573.595394	370.00
41573.595405	371.00
41573.595417	372.00
41573.595428	373.50
41573.595440	374.50
41573.595451	376.00
41573.595463	377.50
41573.595475	379.00
41573.595486	381.50
41573.595498	382.00
41573.595509	382.50
41573.595521	382.00
41573.595532	381.00
41573.595544	381.00
41573.595556	380.00
41573.595567	379.50
41573.595579	378.00
41573.595590	377.00
41573.595602	376.50
41573.595613	374.50
41573.595625	374.00
41573.595637	372.00
41573.595648	370.50
41573.595660	369.00
41573.595671	367.00
41573.595683	366.00
41573.595694	366.50
41573.595706	366.50
41573.595718	366.50
41573.595729	368.00
41573.595741	367.50
41573.595752	368.00
41573.595764	368.50
41573.595775	368.00
41573.595787	369.00
41573.595799	370.00
41573.595810	369.50
41573.595822	368.50
41573.595833	368.00
41573.595845	368.00
41573.595856	368.50
41573.595868	368.50
41573.595880	368.50
41573.595891	369.50
41573.595903	369.50
41573.595914	368.50
41573.595926	368.50
41573.595938	366.50
41573.595949	366.00
41573.595961	364.50
41573.595972	363.50
41573.595984	363.50
41573.595995	363.50
41573.596007	364.00
41573.596019	364.00
41573.596030	365.50
41573.596042	365.50
41573.596053	366.50
41573.596065	367.00
41573.596076	367.50
41573.596088	367.00
41573.596100	367.00
41573.596111	366.50
41573.596123	365.50
41573.596134	365.50
41573.596146	365.00
41573.596157	364.00
41573.596169	363.50
41573.596181	362.50
41573.596192	361.00
41573.596204	360.00
41573.596215	358.50
41573.596227	356.00
41573.596238	354.50
41573.596250	353.00
41573.596262	351.50
41573.596273	349.50
41573.596285	348.00
41573.596296	346.50
41573.596308	345.00
41573.596319	343.50
41573.596331	342.50
41573.596343	342.00
41573.596354	340.00
41573.596366	340.00
41573.596377	338.50
41573.596389	338.00
41573.596400	337.00
41573.596412	336.50
41573.596424	334.50
41573.596435	334.00
41573.596447	333.00
41573.596458	332.00
41573.596470	331.50
41573.596481	331.00
41573.596493	330.00
41573.596505	329.00
41573.596516	328.00
41573.596528	326.50
41573.596539	326.00
41573.596551	324.50
41573.596563	322.50
41573.596574	321.50
41573.596586	321.00
41573.596597	319.50
41573.596609	318.00
41573.596620	316.50
41573.596632	314.50
41573.596644	312.50
41573.596655	311.00
41573.596667	310.50
41573.596678	310.00
41573.596690	309.00
41573.596701	308.00
41573.596713	308.00
41573.596725	307.00
41573.596736	307.50
41573.596748	307.00
41573.596759	307.00
41573.596771	306.00
41573.596782	305.50
41573.596794	306.50
41573.596806	306.50
41573.596817	306.50
41573.596829	307.00
41573.596840	306.50
41573.596852	306.50
41573.596863	306.00
41573.596875	304.50
41573.596887	303.50
41573.596898	303.00
41573.596910	302.00
41573.596921	300.50
41573.596933	299.00
41573.596944	298.00
41573.596956	297.00
41573.596968	295.50
41573.596979	294.00
41573.596991	293.00
41573.597002	292.00
41573.597014	291.00
41573.597025	289.00
41573.597037	288.50
41573.597049	287.00
41573.597060	286.50
41573.597072	285.00
41573.597083	284.00
41573.597095	283.50
41573.597106	283.00
41573.597118	283.00
41573.597130	283.00
41573.597141	281.50
41573.597153	281.00
41573.597164	280.00
41573.597176	279.00
41573.597188	278.50
41573.597199	277.50
41573.597211	277.00
41573.597222	276.00
41573.597234	275.00
41573.597245	273.00
41573.597257	271.50
41573.597269	270.50
41573.597280	269.50
41573.597292	268.50
41573.597303	268.00
41573.597315	268.00
41573.597326	267.50
41573.597338	266.50
41573.597350	265.50
41573.597361	264.00
41573.597373	264.00
41573.597384	263.50
41573.597396	262.50
41573.597407	262.00
41573.597419	261.00
41573.597431	259.50
41573.597442	258.50
41573.597454	257.50
41573.597465	257.50
41573.597477	258.00
41573.597488	256.50
41573.597500	255.50
41573.597512	255.00
41573.597523	254.00
41573.597535	253.50
41573.597546	251.50
41573.597558	251.00
41573.597569	249.00
41573.597581	246.50
41573.597593	245.50
41573.597604	244.00
41573.597616	242.50
41573.597627	240.50
41573.597639	239.50
41573.597650	238.50
41573.597662	236.00
41573.597674	235.50
41573.597685	234.00
41573.597697	232.50
41573.597708	231.00
41573.597720	230.00
41573.597731	228.50
41573.597743	227.00
41573.597755	226.00
41573.597766	225.00
41573.597778	223.50
41573.597789	222.00
41573.597801	221.00
41573.597812	219.50
41573.597824	217.00
41573.597836	216.50
41573.597847	214.00
41573.597859	213.00
41573.597870	212.50
41573.597882	210.50
41573.597894	208.50
41573.597905	207.50
41573.597917	205.00
41573.597928	204.50
41573.597940	202.00
41573.597951	201.00
41573.597963	200.50
41573.597975	198.00
41573.597986	196.50
41573.597998	195.50
41573.598009	194.00
41573.598021	193.00
41573.598032	192.00
41573.598044	190.00
41573.598056	189.00
41573.598067	188.50
41573.598079	186.00
41573.598090	185.00
41573.598102	183.00
41573.598113	182.00
41573.598125	180.50
41573.598137	179.00
41573.598148	177.50
41573.598160	176.00
41573.598171	174.00
41573.598183	172.50
41573.598194	170.50
41573.598206	169.50
41573.598218	168.50
41573.598229	166.50
41573.598241	165.50
41573.598252	164.00
41573.598264	163.00
41573.598275	162.00
41573.598287	160.00
41573.598299	159.00
41573.598310	157.50
41573.598322	156.00
41573.598333	155.00
41573.598345	154.00
41573.598356	153.00
41573.598368	152.00
41573.598380	150.00
41573.598391	148.50
41573.598403	147.00
41573.598414	145.50
41573.598426	143.50
41573.598437	142.00
41573.598449	140.50
41573.598461	138.50
41573.598472	137.00
41573.598484	135.50
41573.598495	133.50
41573.598507	131.50
41573.598519	130.00
41573.598530	129.00
41573.598542	126.50
41573.598553	125.00
41573.598565	123.50
41573.598576	121.50
41573.598588	120.00
41573.598600	118.50
41573.598611	117.00
41573.598623	115.50
41573.598634	113.00
41573.598646	111.50
41573.598657	110.50
41573.598669	108.50
41573.598681	107.00
41573.598692	105.00
41573.598704	103.50
41573.598715	101.00
41573.598727	100.00
41573.598738	98.00
41573.598750	96.00
41573.598762	94.50
41573.598773	93.00
41573.598785	91.00
41573.598796	89.00
41573.598808	88.00
41573.598819	85.00
41573.598831	84.00
41573.598843	82.00
41573.598854	79.50
41573.598866	78.00
41573.598877	76.50
41573.598889	74.50
41573.598900	73.00
41573.598912	71.00
41573.598924	70.00
41573.598935	69.00
41573.598947	66.50
41573.598958	65.50
41573.598970	64.00
41573.598981	62.00
41573.598993	61.00
41573.599005	59.00
41573.599016	58.00
41573.599028	56.50
41573.599039	54.00
41573.599051	52.50
41573.599062	51.00
41573.599074	50.00
41573.599086	47.50
41573.599097	45.50
41573.599109	44.00
41573.599120	42.50
41573.599132	40.50
41573.599144	39.00
41573.599155	37.00
41573.599167	35.00
41573.599178	34.00
41573.599190	31.50
41573.599201	30.00
41573.599213	28.00
41573.599225	26.50
41573.599236	24.50
41573.599248	23.50
41573.599259	21.50
41573.599271	19.50
41573.599282	17.50
41573.599294	15.50
41573.599306	13.50
41573.599317	12.50
41573.599329	11.50
41573.599340	9.50
41573.599352	8.00
41573.599363	7.50
41573.599375	5.00
41573.599387	4.00
41573.599398	3.00
41573.599410	2.00
41573.599421	1.50
41573.599433	1.00
41573.599444	0.50
41573.599456	1.00
41573.599468	2.00
41573.599479	1.00
41573.599491	1.50
41573.599502	1.50
41573.599514	1.00
41573.599525	1.00
41573.599537	1.00
41573.599549	0.50
41573.599560	1.00
41573.599572	1.00
41573.599583	2.00
41573.599595	2.00
41573.599606	2.00
41573.599618	2.50
41573.599630	2.50
41573.599641	2.00
41573.599653	2.00
41573.599664	1.50
41573.599676	1.00
41573.599687	0.50
41573.599699	1.00
41573.599711	1.50
41573.599722	1.00
41573.599734	1.50
41573.599745	1.00
41573.599757	0.50
41573.599769	1.00
41573.599780	1.00
41573.599792	1.00
41573.599803	1.50
41573.599815	2.00
41573.599826	1.50
41573.599838	1.00
41573.599850	1.00
41573.599861	1.00
41573.599873	0.50
41573.599884	1.00
41573.599896	2.00
41573.599907	2.00
41573.599919	1.50
41573.599931	1.00
41573.599942	1.00
41573.599954	0.50
41573.599965	0.50
41573.599977	1.00
41573.599988	1.50
41573.600000	1.50
41573.600012	1.50
41573.600023	1.50
41573.600035	1.50
41573.600046	1.00
41573.600058	1.00
41573.600069	0.50
41573.600081	1.00
41573.600093	1.00
41573.600104	2.00
41573.600116	2.50
41573.600127	2.50
41573.600139	3.00
41573.600150	2.00
41573.600162	2.00
41573.600174	1.50
41573.600185	0.50
41573.600197	1.00
41573.600208	1.00
41573.600220	1.00
41573.600231	1.50
41573.600243	1.50
41573.600255	1.50
41573.600266	1.00
41573.600278	1.50
41573.600289	1.00
41573.600301	0.50
41573.600312	0.50
41573.600324	0.50
41573.600336	0.50
41573.600347	1.50
41573.600359	1.50
41573.600370	0.50
41573.600382	0.50
41573.600394	0.50
41573.600405	1.00
41573.600417	1.50
41573.600428	2.00
41573.600440	1.50
41573.600451	1.50
41573.600463	0.50
41573.600475	0.50
41573.600486	0.50
41573.600498	0.50
41573.600509	2.00
41573.600521	2.00
41573.600532	1.50
41573.600544	1.00
41573.600556	0.50
41573.600567	0.50
41573.600579	1.50
41573.600590	2.00
41573.600602	2.00
41573.600613	1.50
41573.600625	2.00
41573.600637	2.00
41573.600648	2.00
41573.600660	2.00
41573.600671	1.00
41573.600683	0.50
41573.600694	0.50
41573.600706	0.50
41573.600718	1.00
41573.600729	1.50
41573.600741	1.50
41573.600752	1.50
41573.600764	1.00
41573.600775	1.00
41573.600787	1.00
41573.600799	0.50
41573.600810	1.00
41573.600822	1.50
41573.600833	1.00
41573.600845	1.00
41573.600856	1.00
41573.600868	0.50
41573.600880	1.00
41573.600891	0.50
41573.600903	1.00
41573.600914	1.50
41573.600926	2.00
41573.600937	2.00
41573.600949	1.50
41573.600961	1.00
41573.600972	0.50
41573.600984	1.00
41573.600995	0.50
41573.601007	1.00
41573.601019	1.50
41573.601030	1.00
41573.601042	1.50
41573.601053	1.50
41573.601065	1.50
41573.601076	0.50
41573.601088	0.50
41573.601100	1.00
41573.601111	1.00
41573.601123	0.50
41573.601134	2.00
41573.601146	1.50
41573.601157	1.50
41573.601169	2.00
41573.601181	1.00
41573.601192	0.50
41573.601204	0.50
41573.601215	1.00
41573.601227	1.00
41573.601238	2.00
41573.601250	1.50
41573.601262	1.50
41573.601273	2.00
41573.601285	1.50
41573.601296	1.50
41573.601308	1.50
41573.601319	0.50
41573.601331	1.00
41573.601343	0.50
41573.601354	1.00
41573.601366	2.00
41573.601377	2.00
41573.601389	3.00
41573.601400	3.00
41573.601412	3.50
41573.601424	4.00
41573.601435	3.50
41573.601447	3.50
41573.601458	3.00
41573.601470	2.50
41573.601481	2.00
41573.601493	1.00
41573.601505	1.00
41573.601516	1.50
41573.601528	1.50
41573.601539	1.50
41573.601551	1.50
41573.601563	1.50
41573.601574	2.00
41573.601586	2.00
41573.601597	0.50
41573.601609	0.50
41573.601620	0.50
41573.601632	1.50
41573.601644	1.50
41573.601655	1.50
41573.601667	1.50
41573.601678	1.50
41573.601690	1.50
41573.601701	1.50
41573.601713	0.50
41573.601725	0.50
41573.601736	1.00
41573.601748	1.00
41573.601759	2.00
41573.601771	2.50
41573.601782	2.00
41573.601794	1.50
41573.601806	1.00
41573.601817	0.50
41573.601829	1.00
41573.601840	1.00
41573.601852	1.00
41573.601863	2.00
41573.601875	1.00
41573.601887	1.50
41573.601898	2.00
41573.601910	1.00
41573.601921	1.00
41573.601933	0.50
41573.601944	1.00
41573.601956	1.50
41573.601968	1.50
41573.601979	2.00
41573.601991	2.00
41573.602002	1.00
41573.602014	1.00
41573.602025	0.50
41573.602037	1.00
41573.602049	1.00
41573.602060	1.50
41573.602072	1.50
41573.602083	2.50
41573.602095	2.50
41573.602106	2.50
41573.602118	2.50
41573.602130	3.00
41573.602141	2.50
41573.602153	1.50
41573.602164	1.50
41573.602176	1.00
41573.602188	0.50
41573.602199	0.50
41573.602211	1.00
41573.602222	1.50
41573.602234	1.50
41573.602245	2.00
41573.602257	1.50
41573.602269	2.00
41573.602280	1.50
41573.602292	1.50
41573.602303	0.50
41573.602315	1.00
41573.602326	0.50
41573.602338	1.00
41573.602350	0.50
41573.602361	1.50
41573.602373	1.50
41573.602384	2.00
41573.602396	1.00
41573.602407	1.00
41573.602419	1.00
41573.602431	0.50
41573.602442	0.50
41573.602454	0.50
41573.602465	1.00
41573.602477	1.50
41573.602488	1.00
41573.602500	1.50
41573.602512	1.50
41573.602523	0.50
41573.602535	1.00
41573.602546	0.50
41573.602558	2.50
41573.602569	3.50
41573.602581	5.00
41573.602593	6.50
41573.602604	8.00
41573.602616	9.50
41573.602627	11.00
41573.602639	12.50
41573.602650	14.50
41573.602662	15.50
41573.602674	17.00
41573.602685	19.50
41573.602697	20.50
41573.602708	22.00
41573.602720	24.00
41573.602731	26.00
41573.602743	27.00
41573.602755	29.50
41573.602766	31.00
41573.602778	33.00
41573.602789	34.50
41573.602801	37.00
41573.602813	38.00
41573.602824	39.50
41573.602836	42.00
41573.602847	43.50
41573.602859	46.00
41573.602870	46.50
41573.602882	49.00
41573.602894	51.00
41573.602905	53.00
41573.602917	55.00
41573.602928	57.00
41573.602940	59.00
41573.602951	60.50
41573.602963	63.00
41573.602975	65.00
41573.602986	67.00
41573.602998	69.00
41573.603009	70.50
41573.603021	73.00
41573.603032	76.00
41573.603044	78.00
41573.603056	80.50
41573.603067	83.50
41573.603079	86.00
41573.603090	88.50
41573.603102	91.00
41573.603113	93.50
41573.603125	96.00
41573.603137	99.00
41573.603148	101.00
41573.603160	104.00
41573.603171	106.00
41573.603183	108.00
41573.603194	110.50
41573.603206	113.00
41573.603218	115.00
41573.603229	116.50
41573.603241	119.00
41573.603252	121.00
41573.603264	123.00
41573.603275	125.00
41573.603287	127.00
41573.603299	130.00
41573.603310	132.00
41573.603322	134.50
41573.603333	136.00
41573.603345	138.50
41573.603356	141.00
41573.603368	143.00
41573.603380	146.00
41573.603391	148.00
41573.603403	150.50
41573.603414	152.50
41573.603426	154.50
41573.603438	156.50
41573.603449	158.50
41573.603461	160.50
41573.603472	162.00
41573.603484	165.50
41573.603495	167.00
41573.603507	169.00
41573.603519	171.00
41573.603530	173.50
41573.603542	176.00
41573.603553	178.00
41573.603565	180.50
41573.603576	183.00
41573.603588	185.00
41573.603600	186.50
41573.603611	189.00
41573.603623	191.00
41573.603634	192.50
41573.603646	194.50
41573.603657	196.50
41573.603669	198.50
41573.603681	200.50
41573.603692	203.00
41573.603704	204.50
41573.603715	207.50
41573.603727	209.50
41573.603738	212.00
41573.603750	214.00
41573.603762	216.50
41573.603773	218.50
41573.603785	221.00
41573.603796	223.00
41573.603808	224.00
41573.603819	227.50
41573.603831	229.00
41573.603843	232.00
41573.603854	234.00
41573.603866	236.50
41573.603877	239.50
41573.603889	240.50
41573.603900	243.50
41573.603912	245.50
41573.603924	248.00
41573.603935	250.50
41573.603947	253.00
41573.603958	255.50
41573.603970	257.50
41573.603981	260.00
41573.603993	262.50
41573.604005	265.50
41573.604016	267.50
41573.604028	270.50
41573.604039	272.50
41573.604051	274.50
41573.604063	276.00
41573.604074	278.50
41573.604086	281.00
41573.604097	282.50
41573.604109	284.50
41573.604120	286.50
41573.604132	288.50
41573.604144	290.50
41573.604155	293.00
41573.604167	296.00
41573.604178	298.50
41573.604190	301.00
41573.604201	304.50
41573.604213	307.00
41573.604225	310.00
41573.604236	313.00
41573.604248	315.50
41573.604259	318.50
41573.604271	320.00
41573.604282	322.50
41573.604294	325.00
41573.604306	326.50
41573.604317	329.00
41573.604329	330.50
41573.604340	332.00
41573.604352	334.50
41573.604363	335.50
41573.604375	336.50
41573.604387	337.50
41573.604398	338.50
41573.604410	339.00
41573.604421	340.00
41573.604433	341.50
41573.604444	342.50
41573.604456	343.50
41573.604468	344.00
41573.604479	344.50
41573.604491	344.50
41573.604502	345.50
41573.604514	345.50
41573.604525	346.00
41573.604537	346.00
41573.604549	346.50
41573.604560	346.00
41573.604572	344.50
41573.604583	343.50
41573.604595	343.50
41573.604606	342.00
41573.604618	340.00
41573.604630	339.50
41573.604641	338.50
41573.604653	338.50
41573.604664	338.50
41573.604676	338.50
41573.604688	339.00
41573.604699	340.00
41573.604711	341.00
41573.604722	342.00
41573.604734	343.00
41573.604745	345.00
41573.604757	347.00
41573.604769	346.50
41573.604780	347.50
41573.604792	347.50
41573.604803	348.50
41573.604815	348.50
41573.604826	348.50
41573.604838	348.00
41573.604850	347.00
41573.604861	346.50
41573.604873	344.50
41573.604884	342.50
41573.604896	341.50
41573.604907	340.50
41573.604919	338.50
41573.604931	337.50
41573.604942	336.50
41573.604954	334.50
41573.604965	333.50
41573.604977	332.50
41573.604988	332.50
41573.605000	332.00
41573.605012	333.00
41573.605023	333.50
41573.605035	334.50
41573.605046	335.00
41573.605058	334.00
41573.605069	334.00
41573.605081	333.00
41573.605093	332.50
41573.605104	332.50
41573.605116	332.00
41573.605127	331.00
41573.605139	330.50
41573.605150	329.50
41573.605162	329.50
41573.605174	329.00
41573.605185	329.00
41573.605197	329.00
41573.605208	330.50
41573.605220	331.00
41573.605231	333.00
41573.605243	335.50
41573.605255	337.50
41573.605266	340.00
41573.605278	343.00
41573.605289	346.00
41573.605301	348.50
41573.605313	350.00
41573.605324	351.50
41573.605336	352.00
41573.605347	353.00
41573.605359	352.50
41573.605370	353.50
41573.605382	354.00
41573.605394	354.50
41573.605405	354.50
41573.605417	354.50
41573.605428	355.50
41573.605440	355.00
41573.605451	354.50
41573.605463	355.00
41573.605475	354.50
41573.605486	354.50
41573.605498	355.00
41573.605509	354.50
41573.605521	354.00
41573.605532	352.00
41573.605544	351.00
41573.605556	350.50
41573.605567	349.00
41573.605579	349.00
41573.605590	348.50
41573.605602	348.00
41573.605613	348.50
41573.605625	348.50
41573.605637	349.50
41573.605648	350.50
41573.605660	350.50
41573.605671	350.00
41573.605683	349.00
41573.605694	347.00
41573.605706	346.50
41573.605718	345.00
41573.605729	343.50
41573.605741	342.50
41573.605752	341.00
41573.605764	340.50
41573.605775	340.50
41573.605787	340.00
41573.605799	340.50
41573.605810	340.00
41573.605822	340.50
41573.605833	339.00
41573.605845	339.50
41573.605856	339.00
41573.605868	340.00
41573.605880	340.00
41573.605891	340.00
41573.605903	340.00
41573.605914	339.50
41573.605926	338.50
41573.605937	338.50
41573.605949	338.00
41573.605961	337.00
41573.605972	337.00
41573.605984	335.50
41573.605995	334.50
41573.606007	334.00
41573.606019	333.50
41573.606030	333.00
41573.606042	332.50
41573.606053	333.50
41573.606065	333.50
41573.606076	333.00
41573.606088	334.00
41573.606100	334.50
41573.606111	334.00
41573.606123	334.50
41573.606134	335.50
41573.606146	336.00
41573.606157	336.50
41573.606169	337.00
41573.606181	337.50
41573.606192	338.00
41573.606204	337.50
41573.606215	337.00
41573.606227	337.00
41573.606238	337.00
41573.606250	337.00
41573.606262	336.00
41573.606273	337.00
41573.606285	337.00
41573.606296	338.00
41573.606308	338.50
41573.606319	339.50
41573.606331	341.00
41573.606343	342.00
41573.606354	343.00
41573.606366	344.50
41573.606377	346.00
41573.606389	345.00
41573.606400	344.50
41573.606412	344.50
41573.606424	345.00
41573.606435	344.50
41573.606447	344.50
41573.606458	345.00
41573.606470	345.50
41573.606481	345.50
41573.606493	347.50
41573.606505	347.50
41573.606516	347.50
41573.606528	346.50
41573.606539	346.00
41573.606551	345.00
41573.606562	343.50
41573.606574	343.00
41573.606586	342.50
41573.606597	342.50
41573.606609	342.50
41573.606620	341.00
41573.606632	341.00
41573.606644	340.00
41573.606655	339.00
41573.606667	339.00
41573.606678	338.00
41573.606690	337.00
41573.606701	335.50
41573.606713	335.00
41573.606725	334.50
41573.606736	335.00
41573.606748	334.50
41573.606759	335.00
41573.606771	335.50
41573.606782	335.00
41573.606794	336.00
41573.606806	337.50
41573.606817	338.00
41573.606829	341.50
41573.606840	342.50
41573.606852	344.50
41573.606863	346.00
41573.606875	346.00
41573.606887	346.00
41573.606898	345.50
41573.606910	346.00
41573.606921	346.50
41573.606933	346.50
41573.606944	346.50
41573.606956	346.50
41573.606968	346.50
41573.606979	346.50
41573.606991	347.00
41573.607002	346.50
41573.607014	346.50
41573.607025	346.50
41573.607037	346.50
41573.607049	346.00
41573.607060	345.50
41573.607072	344.00
41573.607083	343.00
41573.607095	342.50
41573.607106	342.00
41573.607118	340.00
41573.607130	339.00
41573.607141	339.00
41573.607153	337.50
41573.607164	337.50
41573.607176	336.50
41573.607187	336.50
41573.607199	335.50
41573.607211	335.50
41573.607222	334.50
41573.607234	333.00
41573.607245	332.00
41573.607257	331.00
41573.607269	330.50
41573.607280	330.00
41573.607292	329.00
41573.607303	330.50
41573.607315	330.50
41573.607326	331.50
41573.607338	332.50
41573.607350	333.00
41573.607361	334.00
41573.607373	334.50
41573.607384	335.00
41573.607396	336.00
41573.607407	336.50
41573.607419	337.00
41573.607431	336.00
41573.607442	336.00
41573.607454	335.50
41573.607465	335.00
41573.607477	335.00
41573.607488	334.50
41573.607500	334.50
41573.607512	334.50
41573.607523	334.50
41573.607535	334.00
41573.607546	334.50
41573.607558	334.50
41573.607569	333.00
41573.607581	331.50
41573.607593	330.50
41573.607604	328.50
41573.607616	326.50
41573.607627	325.00
41573.607639	323.00
41573.607650	321.50
41573.607662	320.00
41573.607674	318.50
41573.607685	318.00
41573.607697	316.50
41573.607708	316.50
41573.607720	318.00
41573.607731	318.50
41573.607743	320.50
41573.607755	321.50
41573.607766	323.50
41573.607778	326.00
41573.607789	326.50
41573.607801	327.50
41573.607812	327.50
41573.607824	327.50
41573.607836	327.50
41573.607847	328.50
41573.607859	328.00
41573.607870	327.50
41573.607882	326.50
41573.607894	327.00
41573.607905	326.50
41573.607917	326.00
41573.607928	324.50
41573.607940	323.50
41573.607951	321.50
41573.607963	320.00
41573.607975	318.50
41573.607986	317.50
41573.607998	316.00
41573.608009	315.00
41573.608021	314.50
41573.608032	314.00
41573.608044	314.00
41573.608056	313.50
41573.608067	313.50
41573.608079	312.50
41573.608090	312.50
41573.608102	312.00
41573.608113	311.00
41573.608125	311.00
41573.608137	311.00
41573.608148	310.50
41573.608160	309.50
41573.608171	309.00
41573.608183	307.00
41573.608194	307.00
41573.608206	305.50
41573.608218	304.00
41573.608229	303.00
41573.608241	301.00
41573.608252	300.00
41573.608264	298.50
41573.608275	297.00
41573.608287	295.50
41573.608299	294.00
41573.608310	292.50
41573.608322	291.00
41573.608333	290.00
41573.608345	288.00
41573.608356	287.00
41573.608368	286.00
41573.608380	283.50
41573.608391	283.00
41573.608403	282.00
41573.608414	280.00
41573.608426	279.00
41573.608437	278.50
41573.608449	276.00
41573.608461	274.50
41573.608472	273.00
41573.608484	271.00
41573.608495	269.00
41573.608507	267.50
41573.608519	266.00
41573.608530	263.50
41573.608542	262.00
41573.608553	260.50
41573.608565	259.50
41573.608576	258.00
41573.608588	256.50
41573.608600	255.00
41573.608611	254.00
41573.608623	252.50
41573.608634	251.50
41573.608646	250.00
41573.608657	249.00
41573.608669	248.00
41573.608681	247.50
41573.608692	247.00
41573.608704	247.50
41573.608715	247.50
41573.608727	248.00
41573.608738	247.50
41573.608750	248.50
41573.608762	247.50
41573.608773	247.00
41573.608785	246.00
41573.608796	245.00
41573.608808	244.00
41573.608819	243.00
41573.608831	241.50
41573.608843	240.00
41573.608854	238.50
41573.608866	236.50
41573.608877	235.00
41573.608889	233.50
41573.608900	232.00
41573.608912	230.50
41573.608924	228.00
41573.608935	227.00
41573.608947	225.50
41573.608958	223.50
41573.608970	222.50
41573.608981	220.50
41573.608993	219.50
41573.609005	217.50
41573.609016	216.00
41573.609028	215.00
41573.609039	213.00
41573.609051	211.50
41573.609063	210.50
41573.609074	208.50
41573.609086	207.00
41573.609097	205.50
41573.609109	203.50
41573.609120	201.50
41573.609132	200.00
41573.609144	198.50
41573.609155	197.00
41573.609167	195.50
41573.609178	193.50
41573.609190	192.50
41573.609201	191.00
41573.609213	189.00
41573.609225	188.00
41573.609236	186.50
41573.609248	185.00
41573.609259	183.50
41573.609271	181.50
41573.609282	181.00
41573.609294	179.00
41573.609306	177.50
41573.609317	175.50
41573.609329	173.50
41573.609340	172.00
41573.609352	170.50
41573.609363	169.50
41573.609375	167.50
41573.609387	166.00
41573.609398	165.50
41573.609410	163.50
41573.609421	162.00
41573.609433	162.00
41573.609444	160.00
41573.609456	159.00
41573.609468	158.00
41573.609479	156.50
41573.609491	154.50
41573.609502	154.00
41573.609514	153.50
41573.609525	151.50
41573.609537	150.50
41573.609549	150.00
41573.609560	149.00
41573.609572	147.50
41573.609583	146.50
41573.609595	146.50
41573.609606	145.00
41573.609618	144.00
41573.609630	143.00
41573.609641	142.50
41573.609653	141.50
41573.609664	140.00
41573.609676	138.50
41573.609688	138.00
41573.609699	136.50
41573.609711	134.50
41573.609722	133.50
41573.609734	132.00
41573.609745	130.50
41573.609757	128.50
41573.609769	127.00
41573.609780	126.00
41573.609792	124.00
41573.609803	122.50
41573.609815	120.50
41573.609826	119.50
41573.609838	118.00
41573.609850	115.50
41573.609861	115.00
41573.609873	113.50
41573.609884	112.00
41573.609896	111.00
41573.609907	109.00
41573.609919	107.50
41573.609931	106.50
41573.609942	105.00
41573.609954	104.00
41573.609965	102.50
41573.609977	101.00
41573.609988	100.00
41573.610000	98.00
41573.610012	96.50
41573.610023	94.50
41573.610035	93.00
41573.610046	92.00
41573.610058	90.50
41573.610069	88.50
41573.610081	86.50
41573.610093	85.00
41573.610104	84.00
41573.610116	81.50
41573.610127	80.50
41573.610139	78.00
41573.610150	76.50
41573.610162	75.50
41573.610174	73.00
41573.610185	72.00
41573.610197	70.50
41573.610208	69.00
41573.610220	67.50
41573.610231	65.50
41573.610243	64.50
41573.610255	63.00
41573.610266	61.50
41573.610278	59.50
41573.610289	57.50
41573.610301	55.50
41573.610313	54.00
41573.610324	52.00
41573.610336	49.50
41573.610347	48.50
41573.610359	46.00
41573.610370	44.00
41573.610382	42.50
41573.610394	40.50
41573.610405	39.50
41573.610417	37.50
41573.610428	36.00
41573.610440	34.00
41573.610451	32.50
41573.610463	31.00
41573.610475	29.50
41573.610486	27.00
41573.610498	25.50
41573.610509	23.50
41573.610521	22.00
41573.610532	20.50
41573.610544	19.50
41573.610556	18.00
41573.610567	15.50
41573.610579	15.00
41573.610590	13.00
41573.610602	12.00
41573.610613	11.00
41573.610625	9.00
41573.610637	8.00
41573.610648	7.00
41573.610660	5.50
41573.610671	4.00
41573.610683	3.00
41573.610694	2.00
41573.610706	1.00
41573.610718	0.50
41573.610729	1.00
41573.610741	1.50
41573.610752	1.50
41573.610764	2.00
41573.610775	1.50
41573.610787	2.50
41573.610799	2.00
41573.610810	2.00
41573.610822	1.50
41573.610833	1.00
41573.610845	0.50
41573.610856	0.50
41573.610868	0.50
41573.610880	1.00
41573.610891	2.00
41573.610903	1.00
41573.610914	1.50
41573.610926	1.50
41573.610938	1.00
41573.610949	0.50
41573.610961	0.50
41573.610972	1.00
41573.610984	1.50
41573.610995	1.50
41573.611007	1.00
41573.611019	1.00
41573.611030	1.00
41573.611042	1.00
41573.611053	0.50
41573.611065	1.50
41573.611076	1.50
41573.611088	2.00
41573.611100	1.00
41573.611111	1.00
41573.611123	1.00
41573.611134	0.50
41573.611146	0.50
41573.611157	1.00
41573.611169	1.50
41573.611181	1.50
41573.611192	1.50
41573.611204	1.00
41573.611215	0.50
41573.611227	0.50
41573.611238	1.50
41573.611250	2.00
41573.611262	2.00
41573.611273	2.00
41573.611285	0.50
41573.611296	1.00
41573.611308	0.50
41573.611319	1.50
41573.611331	1.50
41573.611343	1.50
41573.611354	1.50
41573.611366	2.50
41573.611377	2.00
41573.611389	1.00
41573.611400	1.50
41573.611412	2.00
41573.611424	1.50
41573.611435	1.50
41573.611447	1.50
41573.611458	1.00
41573.611470	1.00
41573.611481	1.00
41573.611493	1.50
41573.611505	1.00
41573.611516	2.00
41573.611528	1.50
41573.611539	2.00
41573.611551	2.00
41573.611563	2.00
41573.611574	2.00
41573.611586	1.00
41573.611597	0.50
41573.611609	0.50
41573.611620	1.00
41573.611632	1.50
41573.611644	1.50
41573.611655	2.50
41573.611667	3.00
41573.611678	4.00
41573.611690	3.50
41573.611701	3.00
41573.611713	2.50
41573.611725	2.50
41573.611736	1.50
41573.611748	0.50
41573.611759	0.50
41573.611771	1.00
41573.611782	1.00
41573.611794	1.50
41573.611806	2.00
41573.611817	2.00
41573.611829	1.50
41573.611840	1.50
41573.611852	1.50
41573.611863	1.00
41573.611875	0.50
41573.611887	0.50
41573.611898	1.00
41573.611910	1.50
41573.611921	1.00
41573.611933	1.50
41573.611944	1.50
41573.611956	1.50
41573.611968	1.00
41573.611979	0.50
41573.611991	0.50
41573.612002	1.00
41573.612014	0.50
41573.612025	1.00
41573.612037	2.00
41573.612049	1.00
41573.612060	0.50
41573.612072	0.50
41573.612083	0.50
41573.612095	1.00
41573.612106	1.50
41573.612118	2.00
41573.612130	2.00
41573.612141	1.00
41573.612153	0.50
41573.612164	0.50
41573.612176	0.50
41573.612188	1.50
41573.612199	1.00
41573.612211	1.50
41573.612222	1.50
41573.612234	1.00
41573.612245	1.00
41573.612257	0.50
41573.612269	1.50
41573.612280	2.00
41573.612292	1.50
41573.612303	1.50
41573.612315	1.50
41573.612326	1.50
41573.612338	1.50
41573.612350	1.00
41573.612361	0.50
41573.612373	0.50
41573.612384	1.00
41573.612396	1.50
41573.612407	2.00
41573.612419	2.00
41573.612431	2.00
41573.612442	2.50
41573.612454	3.00
41573.612465	3.50
41573.612477	4.00
41573.612488	4.00
41573.612500	4.50
41573.612512	4.50
41573.612523	5.00
41573.612535	4.00
41573.612546	5.00
41573.612558	4.00
41573.612569	4.00
41573.612581	4.50
41573.612593	4.00
41573.612604	3.50
41573.612616	3.50
41573.612627	2.50
41573.612639	2.50
41573.612650	1.00
41573.612662	1.00
41573.612674	1.00
41573.612685	0.50
41573.612697	0.50
41573.612708	1.50
41573.612720	1.50
41573.612731	1.50
41573.612743	3.00
41573.612755	3.50
41573.612766	3.50
41573.612778	4.00
41573.612789	4.00
41573.612801	4.50
41573.612813	5.50
41573.612824	4.50
41573.612836	5.00
41573.612847	4.50
41573.612859	4.00
41573.612870	4.00
41573.612882	3.00
41573.612894	2.00
41573.612905	1.00
41573.612917	0.50
41573.612928	1.00
41573.612940	1.50
41573.612951	1.50
41573.612963	2.00
41573.612975	2.00
41573.612986	2.50
41573.612998	2.00
41573.613009	1.50
41573.613021	0.50
41573.613032	1.00
41573.613044	0.50
41573.613056	1.00
41573.613067	1.50
41573.613079	1.50
41573.613090	3.00
41573.613102	3.50
41573.613113	3.00
41573.613125	3.50
41573.613137	3.50
41573.613148	4.00
41573.613160	4.00
41573.613171	3.50
41573.613183	2.50
41573.613194	3.00
41573.613206	2.00
41573.613218	1.00
41573.613229	0.50
41573.613241	0.50
41573.613252	0.50
41573.613264	1.50
41573.613275	1.50
41573.613287	1.50
41573.613299	1.50
41573.613310	0.50
41573.613322	0.50
41573.613333	0.50
41573.613345	1.50
41573.613356	1.50
41573.613368	2.00
41573.613380	2.00
41573.613391	1.50
41573.613403	1.50
41573.613414	1.00
41573.613426	0.50
41573.613437	1.00
41573.613449	1.50
41573.613461	1.50
41573.613472	1.50
41573.613484	1.50
41573.613495	0.50
41573.613507	0.50
41573.613519	1.00
41573.613530	2.00
41573.613542	1.00
41573.613553	1.00
41573.613565	1.50
41573.613576	1.00
41573.613588	1.00
41573.613600	0.50
41573.613611	1.00
41573.613623	1.50
41573.613634	1.50
41573.613646	1.50
41573.613657	1.50
41573.613669	1.50
41573.613681	1.50
41573.613692	0.50
41573.613704	0.50
41573.613715	1.00
41573.613727	2.00
41573.613738	1.50
41573.613750	1.50
41573.613762	1.00
41573.613773	1.00
41573.613785	1.50
41573.613796	3.00
41573.613808	2.50
41573.613819	2.50
41573.613831	0.50
41573.613843	1.00
41573.613854	1.00
41573.613866	1.50
41573.613877	2.50
41573.613889	3.50
41573.613900	3.50
41573.613912	4.00
41573.613924	3.00
41573.613935	3.00
41573.613947	1.50
41573.613958	1.50
41573.613970	1.00
41573.613981	1.00
41573.613993	2.00
41573.614005	2.50
41573.614016	3.50
41573.614028	3.50
41573.614039	3.50
41573.614051	2.50
41573.614062	2.00
41573.614074	1.50
41573.614086	2.00
41573.614097	2.00
41573.614109	1.00
41573.614120	0.50
41573.614132	1.00
41573.614144	1.00
41573.614155	2.50
41573.614167	2.50
41573.614178	2.00
41573.614190	2.00
41573.614201	1.50
41573.614213	2.00
41573.614225	1.50
41573.614236	0.50
41573.614248	0.50
41573.614259	1.00
41573.614271	1.50
41573.614282	2.00
41573.614294	2.00
41573.614306	2.50
41573.614317	1.50
41573.614329	1.50
41573.614340	1.50
41573.614352	1.00
41573.614363	0.50
41573.614375	0.50
41573.614387	1.00
41573.614398	2.50
41573.614410	2.50
41573.614421	2.50
41573.614433	2.00
41573.614444	2.50
41573.614456	1.50
41573.614468	0.50
41573.614479	1.00
41573.614491	0.50
41573.614502	1.00
41573.614514	2.00
41573.614525	2.00
41573.614537	1.50
41573.614549	1.50
41573.614560	1.00
41573.614572	0.50
41573.614583	1.00
41573.614595	2.00
41573.614606	1.50
41573.614618	1.50
41573.614630	0.50
41573.614641	1.00
41573.614653	0.50
41573.614664	0.50
41573.614676	1.50
41573.614687	2.50
41573.614699	4.50
41573.614711	6.50
41573.614722	8.00
41573.614734	10.00
41573.614745	12.00
41573.614757	13.50
41573.614769	15.50
41573.614780	18.00
41573.614792	19.50
41573.614803	22.00
41573.614815	24.00
41573.614826	26.50
41573.614838	28.00
41573.614850	31.00
41573.614861	32.50
41573.614873	34.50
41573.614884	36.50
41573.614896	39.00
41573.614907	41.50
41573.614919	42.50
41573.614931	45.00
41573.614942	47.00
41573.614954	50.00
41573.614965	51.50
41573.614977	54.00
41573.614988	55.50
41573.615000	58.50
41573.615012	60.50
41573.615023	62.50
41573.615035	65.00
41573.615046	67.00
41573.615058	69.00
41573.615069	71.50
41573.615081	73.50
41573.615093	76.00
41573.615104	78.00
41573.615116	80.50
41573.615127	82.50
41573.615139	84.50
41573.615150	86.50
41573.615162	89.00
41573.615174	91.00
41573.615185	93.50
41573.615197	96.00
41573.615208	97.00
41573.615220	100.00
41573.615231	101.50
41573.615243	104.00
41573.615255	105.00
41573.615266	108.00
41573.615278	110.00
41573.615289	112.00
41573.615301	114.00
41573.615312	116.50
41573.615324	119.00
41573.615336	121.00
41573.615347	123.00
41573.615359	127.00
41573.615370	128.50
41573.615382	130.50
41573.615394	133.50
41573.615405	135.50
41573.615417	138.00
41573.615428	140.00
41573.615440	142.50
41573.615451	144.50
41573.615463	147.00
41573.615475	149.00
41573.615486	152.00
41573.615498	154.00
41573.615509	157.00
41573.615521	159.00
41573.615532	162.00
41573.615544	164.00
41573.615556	166.00
41573.615567	169.50
41573.615579	172.00
41573.615590	173.50
41573.615602	176.50
41573.615613	178.50
41573.615625	181.00
41573.615637	183.50
41573.615648	186.00
41573.615660	188.50
41573.615671	191.00
41573.615683	193.00
41573.615694	195.50
41573.615706	198.00
41573.615718	200.00
41573.615729	202.50
41573.615741	206.00
41573.615752	208.50
41573.615764	210.50
41573.615775	213.50
41573.615787	216.00
41573.615799	218.50
41573.615810	221.50
41573.615822	224.50
41573.615833	227.00
41573.615845	230.50
41573.615856	232.50
41573.615868	235.50
41573.615880	238.00
41573.615891	240.50
41573.615903	244.00
41573.615914	247.00
41573.615926	251.00
41573.615937	253.50
41573.615949	256.50
41573.615961	259.50
41573.615972	261.00
41573.615984	263.50
41573.615995	265.00
41573.616007	267.50
41573.616019	269.00
41573.616030	271.50
41573.616042	272.50
41573.616053	275.00
41573.616065	277.00
41573.616076	279.00
41573.616088	280.50
41573.616100	282.50
41573.616111	285.00
41573.616123	287.50
41573.616134	290.00
41573.616146	292.00
41573.616157	294.00
41573.616169	295.00
41573.616181	295.50
41573.616192	296.50
41573.616204	297.00
41573.616215	298.50
41573.616227	299.00
41573.616238	299.00
41573.616250	298.50
41573.616262	297.50
41573.616273	297.50
41573.616285	298.00
41573.616296	297.50
41573.616308	298.00
41573.616319	298.00
41573.616331	298.00
41573.616343	299.00
41573.616354	299.50
41573.616366	301.00
41573.616377	302.50
41573.616389	304.50
41573.616400	306.00
41573.616412	307.00
41573.616424	309.50
41573.616435	311.00
41573.616447	312.50
41573.616458	314.50
41573.616470	315.50
41573.616481	317.50
41573.616493	318.00
41573.616505	319.00
41573.616516	319.50
41573.616528	320.00
41573.616539	318.50
41573.616551	318.50
41573.616562	318.50
41573.616574	318.50
41573.616586	317.00
41573.616597	317.00
41573.616609	316.00
41573.616620	317.00
41573.616632	316.00
41573.616644	315.50
41573.616655	314.50
41573.616667	314.00
41573.616678	312.50
41573.616690	312.00
41573.616701	311.00
41573.616713	310.50
41573.616725	310.50
41573.616736	311.00
41573.616748	311.00
41573.616759	311.00
41573.616771	311.50
41573.616782	311.00
41573.616794	311.50
41573.616806	312.00
41573.616817	313.00
41573.616829	314.00
41573.616840	315.00
41573.616852	316.00
41573.616863	318.00
41573.616875	318.50
41573.616887	318.50
41573.616898	318.00
41573.616910	318.50
41573.616921	317.00
41573.616933	316.00
41573.616944	316.00
41573.616956	315.00
41573.616968	313.00
41573.616979	312.50
41573.616991	311.00
41573.617002	309.50
41573.617014	308.50
41573.617025	308.00
41573.617037	307.50
41573.617049	307.00
41573.617060	308.00
41573.617072	310.00
41573.617083	312.00
41573.617095	314.00
41573.617106	315.00
41573.617118	317.50
41573.617130	318.50
41573.617141	320.00
41573.617153	322.00
41573.617164	323.50
41573.617176	325.00
41573.617188	326.50
41573.617199	327.00
41573.617211	329.00
41573.617222	330.00
41573.617234	331.00
41573.617245	332.00
41573.617257	332.00
41573.617269	333.00
41573.617280	334.00
41573.617292	334.50
41573.617303	334.00
41573.617315	334.50
41573.617326	334.00
41573.617338	334.50
41573.617350	334.50
41573.617361	334.50
41573.617373	334.00
41573.617384	334.50
41573.617396	334.00
41573.617407	334.50
41573.617419	334.50
41573.617431	334.50
41573.617442	335.00
41573.617454	335.00
41573.617465	334.50
41573.617477	334.50
41573.617488	333.00
41573.617500	332.00
41573.617512	330.50
41573.617523	329.50
41573.617535	327.50
41573.617546	327.00
41573.617558	326.00
41573.617569	325.50
41573.617581	325.00
41573.617593	325.00
41573.617604	324.50
41573.617616	323.50
41573.617627	322.00
41573.617639	321.50
41573.617650	320.50
41573.617662	320.00
41573.617674	319.00
41573.617685	317.50
41573.617697	315.50
41573.617708	315.00
41573.617720	315.00
41573.617731	315.00
41573.617743	315.00
41573.617755	315.50
41573.617766	315.00
41573.617778	315.00
41573.617789	314.50
41573.617801	314.50
41573.617813	314.50
41573.617824	314.50
41573.617836	314.50
41573.617847	314.50
41573.617859	314.50
41573.617870	314.50
41573.617882	314.50
41573.617894	314.50
41573.617905	314.50
41573.617917	314.00
41573.617928	312.00
41573.617940	311.00
41573.617951	310.50
41573.617963	309.50
41573.617975	308.50
41573.617986	307.00
41573.617998	307.00
41573.618009	307.00
41573.618021	306.50
41573.618032	306.50
41573.618044	307.00
41573.618056	307.00
41573.618067	307.50
41573.618079	308.50
41573.618090	309.50
41573.618102	311.00
41573.618113	311.50
41573.618125	313.00
41573.618137	315.00
41573.618148	317.00
41573.618160	318.50
41573.618171	321.50
41573.618183	323.50
41573.618194	326.00
41573.618206	328.50
41573.618218	331.50
41573.618229	333.50
41573.618241	335.50
41573.618252	337.00
41573.618264	338.50
41573.618275	339.00
41573.618287	338.50
41573.618299	338.50
41573.618310	337.00
41573.618322	334.50
41573.618333	333.50
41573.618345	332.50
41573.618356	331.50
41573.618368	329.50
41573.618380	328.00
41573.618391	328.00
41573.618403	328.50
41573.618414	329.00
41573.618426	328.50
41573.618438	327.50
41573.618449	328.00
41573.618461	327.00
41573.618472	327.50
41573.618484	327.50
41573.618495	326.50
41573.618507	327.50
41573.618519	328.00
41573.618530	327.50
41573.618542	327.50
41573.618553	327.00
41573.618565	326.50
41573.618576	326.50
41573.618588	326.50
41573.618600	326.50
41573.618611	326.50
41573.618623	326.50
41573.618634	327.00
41573.618646	326.50
41573.618657	326.50
41573.618669	326.50
41573.618681	325.00
41573.618692	323.50
41573.618704	323.50
41573.618715	323.00
41573.618727	322.00
41573.618738	322.50
41573.618750	322.50
41573.618762	322.50
41573.618773	323.50
41573.618785	325.00
41573.618796	326.00
41573.618808	328.00
41573.618819	327.50
41573.618831	328.00
41573.618843	328.00
41573.618854	327.50
41573.618866	328.50
41573.618877	329.00
41573.618889	328.50
41573.618900	330.00
41573.618912	330.00
41573.618924	331.00
41573.618935	330.50
41573.618947	331.00
41573.618958	331.00
41573.618970	331.00
41573.618981	331.00
41573.618993	331.00
41573.619005	331.00
41573.619016	331.00
41573.619028	330.50
41573.619039	330.50
41573.619051	330.50
41573.619063	330.50
41573.619074	329.50
41573.619086	328.50
41573.619097	328.50
41573.619109	327.50
41573.619120	326.50
41573.619132	325.00
41573.619144	325.00
41573.619155	323.50
41573.619167	322.50
41573.619178	322.00
41573.619190	321.50
41573.619201	320.50
41573.619213	320.50
41573.619225	320.00
41573.619236	320.00
41573.619248	318.50
41573.619259	318.50
41573.619271	317.00
41573.619282	316.00
41573.619294	314.50
41573.619306	313.00
41573.619317	311.00
41573.619329	309.50
41573.619340	308.00
41573.619352	306.50
41573.619363	304.50
41573.619375	303.50
41573.619387	302.00
41573.619398	300.00
41573.619410	299.50
41573.619421	299.00
41573.619433	297.50
41573.619444	296.50
41573.619456	295.00
41573.619468	294.00
41573.619479	292.00
41573.619491	291.00
41573.619502	290.00
41573.619514	287.50
41573.619525	286.00
41573.619537	285.00
41573.619549	283.50
41573.619560	282.50
41573.619572	281.50
41573.619583	280.50
41573.619595	280.00
41573.619606	278.00
41573.619618	277.50
41573.619630	276.00
41573.619641	275.00
41573.619653	273.50
41573.619664	272.50
41573.619676	271.50
41573.619688	270.00
41573.619699	268.50
41573.619711	267.50
41573.619722	267.00
41573.619734	265.50
41573.619745	263.50
41573.619757	262.50
41573.619769	261.00
41573.619780	260.00
41573.619792	258.50
41573.619803	257.50
41573.619815	256.50
41573.619826	256.00
41573.619838	255.50
41573.619850	255.50
41573.619861	255.00
41573.619873	255.00
41573.619884	255.50
41573.619896	255.50
41573.619907	255.50
41573.619919	255.50
41573.619931	255.50
41573.619942	255.50
41573.619954	255.00
41573.619965	254.00
41573.619977	254.00
41573.619988	252.50
41573.620000	251.50
41573.620012	251.50
41573.620023	251.50
41573.620035	251.50
41573.620046	252.00
41573.620058	253.00
41573.620069	253.50
41573.620081	253.00
41573.620093	254.00
41573.620104	254.50
41573.620116	255.00
41573.620127	255.00
41573.620139	255.00
41573.620150	255.50
41573.620162	256.00
41573.620174	255.50
41573.620185	256.00
41573.620197	256.00
41573.620208	256.50
41573.620220	257.00
41573.620231	256.50
41573.620243	257.50
41573.620255	258.50
41573.620266	258.50
41573.620278	258.00
41573.620289	257.50
41573.620301	258.00
41573.620313	257.00
41573.620324	257.00
41573.620336	256.00
41573.620347	256.00
41573.620359	255.50
41573.620370	255.50
41573.620382	255.00
41573.620394	254.00
41573.620405	254.00
41573.620417	254.00
41573.620428	253.00
41573.620440	253.50
41573.620451	252.50
41573.620463	252.50
41573.620475	251.50
41573.620486	251.50
41573.620498	251.00
41573.620509	249.00
41573.620521	247.50
41573.620532	246.50
41573.620544	244.50
41573.620556	243.50
41573.620567	241.50
41573.620579	240.00
41573.620590	238.50
41573.620602	236.50
41573.620613	236.00
41573.620625	234.00
41573.620637	232.00
41573.620648	230.50
41573.620660	229.50
41573.620671	228.00
41573.620683	227.00
41573.620694	225.00
41573.620706	224.00
41573.620718	222.50
41573.620729	221.00
41573.620741	220.00
41573.620752	219.00
41573.620764	216.50
41573.620775	215.00
41573.620787	214.00
41573.620799	212.50
41573.620810	211.00
41573.620822	208.50
41573.620833	207.50
41573.620845	205.00
41573.620856	204.00
41573.620868	201.50
41573.620880	200.50
41573.620891	199.50
41573.620903	197.50
41573.620914	196.00
41573.620926	194.50
41573.620938	193.00
41573.620949	192.00
41573.620961	190.00
41573.620972	189.00
41573.620984	187.50
41573.620995	186.50
41573.621007	185.00
41573.621019	184.00
41573.621030	182.00
41573.621042	181.00
41573.621053	179.50
41573.621065	177.50
41573.621076	176.50
41573.621088	175.00
41573.621100	173.50
41573.621111	172.00
41573.621123	170.50
41573.621134	169.00
41573.621146	167.50
41573.621157	166.00
41573.621169	164.00
41573.621181	163.00
41573.621192	161.00
41573.621204	159.50
41573.621215	158.50
41573.621227	157.00
41573.621238	155.00
41573.621250	153.50
41573.621262	152.00
41573.621273	150.00
41573.621285	148.50
41573.621296	146.50
41573.621308	145.50
41573.621319	143.50
41573.621331	142.00
41573.621343	140.00
41573.621354	138.50
41573.621366	136.50
41573.621377	135.50
41573.621389	134.50
41573.621400	133.00
41573.621412	131.00
41573.621424	130.00
41573.621435	128.00
41573.621447	127.00
41573.621458	125.50
41573.621470	123.50
41573.621481	123.00
41573.621493	121.00
41573.621505	120.50
41573.621516	119.00
41573.621528	117.50
41573.621539	115.50
41573.621551	115.00
41573.621562	112.00
41573.621574	111.50
41573.621586	109.50
41573.621597	108.00
41573.621609	106.50
41573.621620	104.50
41573.621632	103.50
41573.621644	101.50
41573.621655	100.00
41573.621667	98.50
41573.621678	97.00
41573.621690	94.50
41573.621701	93.00
41573.621713	92.00
41573.621725	89.50
41573.621736	88.50
41573.621748	87.00
41573.621759	85.00
41573.621771	83.50
41573.621782	81.50
41573.621794	80.50
41573.621806	78.50
41573.621817	77.00
41573.621829	75.50
41573.621840	73.50
41573.621852	72.50
41573.621863	71.00
41573.621875	69.00
41573.621887	66.50
41573.621898	66.00
41573.621910	65.00
41573.621921	62.50
41573.621933	61.50
41573.621944	59.50
41573.621956	58.00
41573.621968	57.00
41573.621979	55.00
41573.621991	53.50
41573.622002	51.50
41573.622014	50.00
41573.622025	48.00
41573.622037	46.00
41573.622049	45.00
41573.622060	43.00
41573.622072	42.50
41573.622083	40.50
41573.622095	39.00
41573.622106	37.00
41573.622118	36.00
41573.622130	34.50
41573.622141	33.00
41573.622153	31.00
41573.622164	29.50
41573.622176	28.00
41573.622187	27.00
41573.622199	25.00
41573.622211	23.50
41573.622222	21.50
41573.622234	20.00
41573.622245	18.50
41573.622257	17.00
41573.622269	15.50
41573.622280	14.50
41573.622292	13.00
41573.622303	12.00
41573.622315	10.50
41573.622326	10.00
41573.622338	8.50
41573.622350	7.50
41573.622361	6.50
41573.622373	5.00
41573.622384	4.00
41573.622396	3.00
41573.622407	1.50
41573.622419	1.00
41573.622431	0.50
41573.622442	1.00
41573.622454	0.50
41573.622465	1.50
41573.622477	1.00
41573.622488	0.50
41573.622500	0.50
41573.622512	1.00
41573.622523	1.50
41573.622535	1.50
41573.622546	1.50
41573.622558	1.00
41573.622569	0.50
41573.622581	0.50
41573.622593	1.00
41573.622604	1.00
41573.622616	1.50
41573.622627	2.00
41573.622639	2.00
41573.622650	1.50
41573.622662	1.50
41573.622674	1.50
41573.622685	1.00
41573.622697	1.00
41573.622708	0.50
41573.622720	0.50
41573.622731	0.50
41573.622743	1.00
41573.622755	1.50
41573.622766	1.00
41573.622778	1.00
41573.622789	1.00
41573.622801	1.50
41573.622812	0.50
41573.622824	1.00
41573.622836	1.00
41573.622847	0.50
41573.622859	1.00
41573.622870	0.50
41573.622882	1.00
41573.622894	1.50
41573.622905	1.50
41573.622917	0.50
41573.622928	0.50
41573.622940	1.00
41573.622951	1.00
41573.622963	1.50
41573.622975	1.00
41573.622986	2.00
41573.622998	1.00
41573.623009	0.50
41573.623021	1.00
41573.623032	1.50
41573.623044	1.00
41573.623056	2.00
41573.623067	1.50
41573.623079	1.00
41573.623090	0.50
41573.623102	0.50
41573.623113	0.50
41573.623125	1.50
41573.623137	2.00
41573.623148	2.00
41573.623160	1.50
41573.623171	1.00
41573.623183	1.00
41573.623194	0.50
41573.623206	0.50
41573.623218	1.50
41573.623229	2.00
41573.623241	1.50
41573.623252	1.50
41573.623264	0.50
41573.623275	0.50
41573.623287	0.50
41573.623299	1.00
41573.623310	1.00
41573.623322	1.50
41573.623333	0.50
41573.623345	0.50
41573.623356	0.50
41573.623368	0.50
41573.623380	1.00
41573.623391	2.50
41573.623403	2.00
41573.623414	1.50
41573.623426	1.00
41573.623437	0.50
41573.623449	1.00
41573.623461	1.00
41573.623472	1.50
41573.623484	2.50
41573.623495	2.50
41573.623507	3.00
41573.623519	3.00
41573.623530	3.00
41573.623542	2.00
41573.623553	1.50
41573.623565	1.50
41573.623576	1.00
41573.623588	1.00
41573.623600	1.00
41573.623611	1.50
41573.623623	2.00
41573.623634	2.00
41573.623646	2.00
41573.623657	2.50
41573.623669	2.00
41573.623681	2.00
41573.623692	2.00
41573.623704	1.50
41573.623715	2.00
41573.623727	1.00
41573.623738	1.00
41573.623750	1.00
41573.623762	1.00
41573.623773	1.00
41573.623785	1.50
41573.623796	1.50
41573.623808	2.00
41573.623819	2.50
41573.623831	1.50
41573.623843	2.00
41573.623854	0.50
41573.623866	0.50
41573.623877	0.50
41573.623889	0.50
41573.623900	1.00
41573.623912	1.50
41573.623924	2.00
41573.623935	2.00
41573.623947	2.00
41573.623958	2.00
41573.623970	2.50
41573.623981	3.50
41573.623993	3.50
41573.624005	4.00
41573.624016	4.00
41573.624028	4.00
41573.624039	4.00
41573.624051	4.00
41573.624062	4.00
41573.624074	4.00
41573.624086	4.00
41573.624097	4.00
41573.624109	4.00
41573.624120	4.00
41573.624132	3.50
41573.624144	3.50
41573.624155	3.00
41573.624167	3.50
41573.624178	3.00
41573.624190	2.50
41573.624201	3.00
41573.624213	2.50
41573.624225	1.50
41573.624236	1.00
41573.624248	1.00
41573.624259	0.50
41573.624271	1.00
41573.624282	1.50
41573.624294	1.50
41573.624306	2.00
41573.624317	2.50
41573.624329	2.50
41573.624340	2.00
41573.624352	1.50
41573.624363	1.50
41573.624375	0.50
41573.624387	0.50
41573.624398	1.00
41573.624410	1.00
41573.624421	2.00
41573.624433	2.00
41573.624444	2.00
41573.624456	1.50
41573.624468	1.00
41573.624479	1.00
41573.624491	0.50
41573.624502	0.50
41573.624514	1.00
41573.624525	1.50
41573.624537	2.00
41573.624549	0.50
41573.624560	0.50
41573.624572	0.50
41573.624583	1.00
41573.624595	1.00
41573.624606	2.00
41573.624618	2.00
41573.624630	1.50
41573.624641	1.50
41573.624653	0.50
41573.624664	0.50
41573.624676	1.00
41573.624688	1.50
41573.624699	2.00
41573.624711	2.00
41573.624722	2.00
41573.624734	3.00
41573.624745	2.50
41573.624757	2.50
41573.624769	3.50
41573.624780	3.50
41573.624792	3.00
41573.624803	2.00
41573.624815	2.00
41573.624826	1.50
41573.624838	1.00
41573.624850	1.00
41573.624861	0.50
41573.624873	1.00
41573.624884	1.50
41573.624896	1.50
41573.624907	2.00
41573.624919	2.00
41573.624931	2.00
41573.624942	2.00
41573.624954	1.50
41573.624965	1.50
41573.624977	0.50
41573.624988	1.00
41573.625000	0.50
41573.625012	1.00
41573.625023	1.50
41573.625035	1.50
41573.625046	2.00
41573.625058	2.00
41573.625069	2.00
41573.625081	1.00
41573.625093	0.50
41573.625104	0.50
41573.625116	1.00
41573.625127	1.50
41573.625139	1.50
41573.625150	1.50
41573.625162	2.00
41573.625174	2.00
41573.625185	1.50
41573.625197	0.50
41573.625208	0.50
41573.625220	0.50
41573.625231	1.50
41573.625243	2.50
41573.625255	3.00
41573.625266	4.00
41573.625278	4.50
41573.625289	6.00
41573.625301	7.50
41573.625313	8.00
41573.625324	9.00
41573.625336	11.50
41573.625347	12.50
41573.625359	14.50
41573.625370	15.50
41573.625382	17.00
41573.625394	18.00
41573.625405	19.50
41573.625417	21.50
41573.625428	22.50
41573.625440	23.50
41573.625451	26.00
41573.625463	27.00
41573.625475	29.00
41573.625486	31.00
41573.625498	33.00
41573.625509	34.50
41573.625521	36.00
41573.625532	38.00
41573.625544	39.00
41573.625556	41.50
41573.625567	42.50
41573.625579	44.50
41573.625590	45.50
41573.625602	47.50
41573.625613	48.50
41573.625625	50.00
41573.625637	52.50
41573.625648	54.00
41573.625660	55.50
41573.625671	56.50
41573.625683	57.50
41573.625694	58.50
41573.625706	59.50
41573.625718	60.50
41573.625729	61.50
41573.625741	62.50
41573.625752	63.00
41573.625764	64.00
41573.625775	65.50
41573.625787	66.00
41573.625799	68.50
41573.625810	69.50
41573.625822	71.00
41573.625833	72.50
41573.625845	75.00
41573.625856	75.50
41573.625868	77.00
41573.625880	78.50
41573.625891	79.50
41573.625903	80.50
41573.625914	81.50
41573.625926	83.00
41573.625938	84.50
41573.625949	85.00
41573.625961	86.00
41573.625972	87.00
41573.625984	88.50
41573.625995	89.50
41573.626007	90.00
41573.626019	91.00
41573.626030	92.00
41573.626042	92.50
41573.626053	93.50
41573.626065	94.00
41573.626076	94.50
41573.626088	96.00
41573.626100	96.00
41573.626111	97.00
41573.626123	97.50
41573.626134	97.50
41573.626146	99.00
41573.626157	99.50
41573.626169	100.00
41573.626181	100.50
41573.626192	101.00
41573.626204	101.00
41573.626215	102.00
41573.626227	103.00
41573.626238	103.50
41573.626250	104.00
41573.626262	105.00
41573.626273	106.00
41573.626285	106.50
41573.626296	107.50
41573.626308	108.00
41573.626319	108.50
41573.626331	109.50
41573.626343	111.00
41573.626354	112.00
41573.626366	113.50
41573.626377	114.50
41573.626389	115.50
41573.626400	117.00
41573.626412	118.50
41573.626424	120.00
41573.626435	121.00
41573.626447	122.50
41573.626458	123.50
41573.626470	125.50
41573.626481	127.00
41573.626493	128.00
41573.626505	129.50
41573.626516	131.00
41573.626528	131.50
41573.626539	132.50
41573.626551	134.00
41573.626563	135.00
41573.626574	135.50
41573.626586	137.50
41573.626597	137.50
41573.626609	138.00
41573.626620	138.00
41573.626632	138.50
41573.626644	139.00
41573.626655	139.50
41573.626667	139.50
41573.626678	140.50
41573.626690	140.50
41573.626701	140.50
41573.626713	141.00
41573.626725	142.00
41573.626736	142.50
41573.626748	142.50
41573.626759	143.50
41573.626771	143.50
41573.626782	144.50
41573.626794	144.00
41573.626806	145.00
41573.626817	145.00
41573.626829	145.50
41573.626840	145.50
41573.626852	146.50
41573.626863	146.00
41573.626875	146.00
41573.626887	146.00
41573.626898	146.50
41573.626910	146.50
41573.626921	146.50
41573.626933	146.50
41573.626944	146.50
41573.626956	146.50
41573.626968	146.50
41573.626979	146.50
41573.626991	146.50
41573.627002	146.50
41573.627014	146.50
41573.627025	146.50
41573.627037	146.50
41573.627049	146.50
41573.627060	146.50
41573.627072	147.50
41573.627083	147.00
41573.627095	148.00
41573.627106	147.50
41573.627118	149.00
41573.627130	148.00
41573.627141	148.00
41573.627153	148.50
41573.627164	148.50
41573.627176	148.50
41573.627188	149.00
41573.627199	149.50
41573.627211	149.50
41573.627222	149.50
41573.627234	149.50
41573.627245	149.50
41573.627257	149.50
41573.627269	150.00
41573.627280	149.00
41573.627292	149.50
41573.627303	149.50
41573.627315	149.50
41573.627326	149.50
41573.627338	150.00
41573.627350	149.50
41573.627361	150.00
41573.627373	149.00
41573.627384	150.00
41573.627396	150.00
41573.627407	151.50
41573.627419	151.00
41573.627431	152.00
41573.627442	152.50
41573.627454	152.50
41573.627465	152.50
41573.627477	153.00
41573.627488	153.00
41573.627500	153.00
41573.627512	153.00
41573.627523	153.00
41573.627535	153.50
41573.627546	152.50
41573.627558	152.00
41573.627569	151.50
41573.627581	152.00
41573.627593	151.50
41573.627604	151.50
41573.627616	151.00
41573.627627	151.00
41573.627639	150.50
41573.627650	150.50
41573.627662	150.00
41573.627674	150.00
41573.627685	150.00
41573.627697	150.00
41573.627708	149.50
41573.627720	149.00
41573.627731	149.00
41573.627743	148.50
41573.627755	148.50
41573.627766	148.00
41573.627778	147.00
41573.627789	147.00
41573.627801	147.00
41573.627813	146.50
41573.627824	147.00
41573.627836	147.00
41573.627847	146.50
41573.627859	146.50
41573.627870	146.50
41573.627882	146.00
41573.627894	146.50
41573.627905	146.50
41573.627917	146.00
41573.627928	145.50
41573.627940	145.00
41573.627951	146.00
41573.627963	145.50
41573.627975	146.00
41573.627986	146.00
41573.627998	145.00
41573.628009	145.00
41573.628021	145.00
41573.628032	145.00
41573.628044	145.50
41573.628056	145.00
41573.628067	144.50
41573.628079	144.50
41573.628090	144.50
41573.628102	144.00
41573.628113	143.00
41573.628125	143.50
41573.628137	143.00
41573.628148	142.50
41573.628160	143.00
41573.628171	142.50
41573.628183	142.50
41573.628194	142.50
41573.628206	142.50
41573.628218	142.50
41573.628229	142.50
41573.628241	142.50
41573.628252	142.00
41573.628264	142.00
41573.628275	141.50
41573.628287	141.50
41573.628299	141.00
41573.628310	141.00
41573.628322	140.50
41573.628333	139.50
41573.628345	139.50
41573.628356	139.00
41573.628368	139.50
41573.628380	139.00
41573.628391	138.50
41573.628403	138.50
41573.628414	138.00
41573.628426	138.00
41573.628438	137.50
41573.628449	137.50
41573.628461	136.00
41573.628472	136.00
41573.628484	136.50
41573.628495	136.50
41573.628507	136.00
41573.628519	136.00
41573.628530	136.00
41573.628542	136.00
41573.628553	135.50
41573.628565	135.50
41573.628576	135.00
41573.628588	134.50
41573.628600	134.50
41573.628611	134.00
41573.628623	134.00
41573.628634	133.50
41573.628646	134.00
41573.628657	133.50
41573.628669	134.00
41573.628681	133.00
41573.628692	132.50
41573.628704	133.00
41573.628715	132.50
41573.628727	132.00
41573.628738	131.50
41573.628750	131.00
41573.628762	131.00
41573.628773	130.00
41573.628785	129.00
41573.628796	128.00
41573.628808	127.00
41573.628819	125.50
41573.628831	124.50
41573.628843	124.00
41573.628854	123.00
41573.628866	122.00
41573.628877	121.50
41573.628889	120.00
41573.628900	119.00
41573.628912	118.50
41573.628924	116.50
41573.628935	115.50
41573.628947	115.50
41573.628958	114.00
41573.628970	113.50
41573.628981	112.00
41573.628993	111.00
41573.629005	109.00
41573.629016	107.50
41573.629028	106.50
41573.629039	104.50
41573.629051	103.00
41573.629062	101.50
41573.629074	100.00
41573.629086	99.00
41573.629097	98.00
41573.629109	96.00
41573.629120	95.00
41573.629132	93.50
41573.629144	92.00
41573.629155	91.00
41573.629167	88.50
41573.629178	87.50
41573.629190	85.50
41573.629201	83.50
41573.629213	81.50
41573.629225	79.50
41573.629236	77.50
41573.629248	76.00
41573.629259	74.50
41573.629271	73.00
41573.629282	71.00
41573.629294	69.50
41573.629306	68.00
41573.629317	67.00
41573.629329	65.00
41573.629340	64.00
41573.629352	63.00
41573.629363	61.50
41573.629375	60.50
41573.629387	59.50
41573.629398	57.50
41573.629410	57.50
41573.629421	56.00
41573.629433	54.50
41573.629444	54.00
41573.629456	52.00
41573.629468	51.00
41573.629479	50.00
41573.629491	49.00
41573.629502	47.50
41573.629514	47.00
41573.629525	46.00
41573.629537	45.00
41573.629549	43.00
41573.629560	42.50
41573.629572	41.50
41573.629583	39.50
41573.629595	38.50
41573.629606	38.00
41573.629618	36.50
41573.629630	35.50
41573.629641	34.50
41573.629653	33.50
41573.629664	31.50
41573.629676	31.00
41573.629687	30.50
41573.629699	29.50
41573.629711	27.50
41573.629722	27.00
41573.629734	25.50
41573.629745	24.00
41573.629757	23.00
41573.629769	22.00
41573.629780	21.00
41573.629792	20.00
41573.629803	19.50
41573.629815	17.50
41573.629826	16.50
41573.629838	15.50
41573.629850	14.00
41573.629861	13.00
41573.629873	12.50
41573.629884	11.50
41573.629896	10.50
41573.629907	9.50
41573.629919	8.50
41573.629931	8.00
41573.629942	7.00
41573.629954	6.50
41573.629965	5.50
41573.629977	5.00
41573.629988	4.50
41573.630000	4.00
41573.630012	4.00
41573.630023	3.00
41573.630035	3.00
41573.630046	2.00
41573.630058	1.00
41573.630069	0.50
41573.630081	1.00
41573.630093	1.00
41573.630104	1.50
41573.630116	1.50
41573.630127	2.00
41573.630139	3.00
41573.630150	3.50
41573.630162	4.00
41573.630174	4.00
41573.630185	4.00
41573.630197	4.00
41573.630208	4.00
41573.630220	3.50
41573.630231	4.00
41573.630243	3.50
41573.630255	3.50
41573.630266	3.00
41573.630278	2.50
41573.630289	3.00
41573.630301	2.50
41573.630312	2.00
41573.630324	1.00
41573.630336	1.00
41573.630347	0.50
41573.630359	1.00
41573.630370	1.50
41573.630382	1.50
41573.630394	1.50
41573.630405	1.00
41573.630417	0.50
41573.630428	0.50
41573.630440	1.50
41573.630451	1.50
41573.630463	2.50
41573.630475	2.00
41573.630486	2.00
41573.630498	2.00
41573.630509	0.50
41573.630521	1.00
41573.630532	0.50
41573.630544	0.50
41573.630556	1.00
41573.630567	1.00
41573.630579	1.00
41573.630590	1.00
41573.630602	1.00
41573.630613	1.00
41573.630625	0.50
41573.630637	1.50
41573.630648	1.00
41573.630660	1.50
41573.630671	2.00
41573.630683	0.50
41573.630694	0.50
41573.630706	0.50
41573.630718	1.00
41573.630729	1.50
41573.630741	1.50
41573.630752	1.50
41573.630764	1.50
41573.630775	1.00
41573.630787	1.00
41573.630799	0.50
41573.630810	0.50
41573.630822	0.50
41573.630833	0.50
41573.630845	1.00
41573.630856	1.50
41573.630868	1.00
41573.630880	0.50
41573.630891	0.50
41573.630903	0.50
41573.630914	1.50
41573.630926	1.50
41573.630937	1.00
41573.630949	0.50
41573.630961	0.50
41573.630972	0.50
41573.630984	1.00
41573.630995	1.50
41573.631007	2.00
41573.631019	1.00
41573.631030	0.50
41573.631042	0.50
41573.631053	1.00
41573.631065	1.50
41573.631076	1.50
41573.631088	2.50
41573.631100	1.50
41573.631111	0.50
41573.631123	0.50
41573.631134	1.00
41573.631146	1.00
41573.631157	1.50
41573.631169	1.50
41573.631181	1.00
41573.631192	1.50
41573.631204	1.00
41573.631215	0.50
41573.631227	0.50
41573.631238	0.50
41573.631250	1.00
41573.631262	1.50
41573.631273	1.00
41573.631285	1.50
41573.631296	1.50
41573.631308	1.00
41573.631319	0.50
41573.631331	0.50
41573.631343	0.50
41573.631354	1.50
41573.631366	1.50
41573.631377	1.50
41573.631389	1.50
41573.631400	2.50
41573.631412	2.50
41573.631424	2.50
41573.631435	3.00
41573.631447	2.50
41573.631458	3.50
41573.631470	4.00
41573.631481	4.00
41573.631493	3.50
41573.631505	3.50
41573.631516	4.00
41573.631528	4.50
41573.631539	4.50
41573.631551	5.00
41573.631562	5.00
41573.631574	5.50
41573.631586	5.50
41573.631597	6.00
41573.631609	6.00
41573.631620	6.50
41573.631632	6.00
41573.631644	6.50
41573.631655	6.50
41573.631667	6.50
41573.631678	6.00
41573.631690	6.50
41573.631701	6.50
41573.631713	6.00
41573.631725	5.00
41573.631736	5.00
41573.631748	4.00
41573.631759	4.00
41573.631771	4.00
41573.631782	4.00
41573.631794	4.00
41573.631806	4.00
41573.631817	4.50
41573.631829	5.00
41573.631840	5.00
41573.631852	5.50
41573.631863	4.50
41573.631875	4.50
41573.631887	4.50
41573.631898	4.50
41573.631910	5.00
41573.631921	5.00
41573.631933	5.00
41573.631944	5.00
41573.631956	6.00
41573.631968	5.00
41573.631979	5.00
41573.631991	4.50
41573.632002	5.00
41573.632014	4.50
41573.632025	5.00
41573.632037	4.00
41573.632049	5.00
41573.632060	5.00
41573.632072	5.00
41573.632083	4.50
41573.632095	5.00
41573.632106	5.00
41573.632118	4.50
41573.632130	4.00
41573.632141	5.00
41573.632153	4.50
41573.632164	4.50
41573.632176	5.00
41573.632187	5.00
41573.632199	5.00
41573.632211	4.00
41573.632222	4.50
41573.632234	4.50
41573.632245	4.00
41573.632257	4.00
41573.632269	4.00
41573.632280	4.00
41573.632292	4.00
41573.632303	4.00
41573.632315	4.50
41573.632326	5.50
41573.632338	5.00
41573.632350	5.50
41573.632361	5.50
41573.632373	6.00
41573.632384	6.00
41573.632396	6.50
41573.632407	7.00
41573.632419	7.00
41573.632431	7.50
41573.632442	7.00
41573.632454	7.00
41573.632465	7.50
41573.632477	6.00
41573.632488	6.00
41573.632500	6.00
41573.632512	5.50
41573.632523	5.00
41573.632535	5.00
41573.632546	5.00
41573.632558	4.50
41573.632569	5.00
41573.632581	4.50
41573.632593	4.50
41573.632604	4.00
41573.632616	4.00
41573.632627	4.00
41573.632639	4.00
41573.632650	3.50
41573.632662	3.50
41573.632674	3.50
41573.632685	3.50
41573.632697	3.00
41573.632708	3.00
41573.632720	1.50
41573.632731	1.50
41573.632743	0.50
41573.632755	1.00
41573.632766	0.50
41573.632778	1.00
41573.632789	1.50
41573.632801	2.00
41573.632813	2.00
41573.632824	1.50
41573.632836	1.50
41573.632847	1.00
41573.632859	1.50
41573.632870	0.50
41573.632882	1.00
41573.632894	1.50
41573.632905	1.50
41573.632917	1.50
41573.632928	2.00
41573.632940	2.50
41573.632951	1.50
41573.632963	2.00
41573.632975	0.50
41573.632986	1.00
41573.632998	0.50
41573.633009	2.00
41573.633021	2.00
41573.633032	1.50
41573.633044	1.50
41573.633056	1.00
41573.633067	1.00
41573.633079	0.50
41573.633090	0.50
41573.633102	0.50
41573.633113	0.50
41573.633125	1.50
41573.633137	2.00
41573.633148	1.00
41573.633160	0.50
41573.633171	0.50
41573.633183	0.50
41573.633194	0.50
41573.633206	1.50
41573.633218	1.50
41573.633229	1.50
41573.633241	1.00
41573.633252	0.50
41573.633264	1.00
41573.633275	1.00
41573.633287	2.00
41573.633299	1.50
41573.633310	1.00
41573.633322	1.00
41573.633333	0.50
41573.633345	0.50
41573.633356	1.00
41573.633368	1.50
41573.633380	1.00
41573.633391	1.50
41573.633403	0.50
41573.633414	0.50
41573.633426	0.50
41573.633438	1.50
41573.633449	2.00
41573.633461	1.50
41573.633472	1.50
41573.633484	1.50
41573.633495	0.50
41573.633507	1.00
41573.633519	0.50
41573.633530	2.50
41573.633542	4.00
41573.633553	4.00
41573.633565	5.50
41573.633576	7.50
41573.633588	8.00
41573.633600	9.50
41573.633611	11.00
41573.633623	12.50
41573.633634	13.50
41573.633646	16.00
41573.633657	16.00
41573.633669	17.50
41573.633681	18.50
41573.633692	20.00
41573.633704	20.00
41573.633715	20.50
41573.633727	22.00
41573.633738	23.00
41573.633750	23.50
41573.633762	23.50
41573.633773	24.50
41573.633785	26.50
41573.633796	27.00
41573.633808	28.50
41573.633819	30.50
41573.633831	31.00
41573.633843	32.50
41573.633854	34.00
41573.633866	34.50
41573.633877	35.00
41573.633889	36.00
41573.633900	36.00
41573.633912	37.50
41573.633924	37.50
41573.633935	38.50
41573.633947	39.00
41573.633958	40.50
41573.633970	42.50
41573.633981	45.00
41573.633993	47.00
41573.634005	50.00
41573.634016	52.50
41573.634028	54.00
41573.634039	56.50
41573.634051	57.50
41573.634063	58.00
41573.634074	59.50
41573.634086	61.00
41573.634097	61.50
41573.634109	62.00
41573.634120	63.00
41573.634132	63.00
41573.634144	64.00
41573.634155	64.00
41573.634167	63.50
41573.634178	63.00
41573.634190	62.50
41573.634201	62.50
41573.634213	61.50
41573.634225	61.50
41573.634236	62.50
41573.634248	61.50
41573.634259	61.50
41573.634271	61.50
41573.634282	61.50
41573.634294	61.00
41573.634306	60.00
41573.634317	60.50
41573.634329	60.00
41573.634340	60.00
41573.634352	60.50
41573.634363	59.50
41573.634375	59.00
41573.634387	59.50
41573.634398	59.00
41573.634410	59.50
41573.634421	59.00
41573.634433	59.00
41573.634444	59.50
41573.634456	59.50
41573.634468	59.00
41573.634479	59.50
41573.634491	59.00
41573.634502	58.50
41573.634514	59.00
41573.634525	59.50
41573.634537	59.00
41573.634549	59.00
41573.634560	58.50
41573.634572	59.00
41573.634583	58.50
41573.634595	58.50
41573.634606	59.00
41573.634618	58.00
41573.634630	57.50
41573.634641	57.50
41573.634653	58.00
41573.634664	58.00
41573.634676	57.50
41573.634688	57.50
41573.634699	57.00
41573.634711	57.50
41573.634722	58.00
41573.634734	56.50
41573.634745	57.50
41573.634757	57.00
41573.634769	57.00
41573.634780	57.50
41573.634792	57.00
41573.634803	57.00
41573.634815	57.00
41573.634826	56.00
41573.634838	56.00
41573.634850	56.00
41573.634861	55.50
41573.634873	55.50
41573.634884	55.00
41573.634896	55.50
41573.634907	55.00
41573.634919	54.50
41573.634931	54.50
41573.634942	54.50
41573.634954	54.50
41573.634965	53.50
41573.634977	53.50
41573.634988	53.00
41573.635000	53.00
41573.635012	52.50
41573.635023	53.00
41573.635035	52.50
41573.635046	52.50
41573.635058	52.00
41573.635069	52.00
41573.635081	52.00
41573.635093	51.00
41573.635104	50.50
41573.635116	51.00
41573.635127	50.50
41573.635139	50.50
41573.635150	50.00
41573.635162	49.50
41573.635174	49.00
41573.635185	49.00
41573.635197	48.50
41573.635208	48.00
41573.635220	47.00
41573.635231	47.00
41573.635243	46.50
41573.635255	46.00
41573.635266	45.50
41573.635278	45.50
41573.635289	45.00
41573.635301	44.50
41573.635313	44.00
41573.635324	43.50
41573.635336	43.50
41573.635347	43.00
41573.635359	43.00
41573.635370	43.00
41573.635382	43.00
41573.635394	42.00
41573.635405	42.50
41573.635417	42.00
41573.635428	42.00
41573.635440	42.50
41573.635451	42.00
41573.635463	42.00
41573.635475	41.00
41573.635486	41.50
41573.635498	41.50
41573.635509	41.50
41573.635521	41.50
41573.635532	41.50
41573.635544	41.00
41573.635556	41.50
41573.635567	40.50
41573.635579	40.50
41573.635590	40.50
41573.635602	40.50
41573.635613	40.50
41573.635625	40.50
41573.635637	40.50
41573.635648	40.00
41573.635660	40.50
41573.635671	40.50
41573.635683	40.00
41573.635694	40.50
41573.635706	40.00
41573.635718	40.50
41573.635729	39.50
41573.635741	40.00
41573.635752	40.00
41573.635764	39.50
41573.635775	39.50
41573.635787	40.00
41573.635799	39.50
41573.635810	39.50
41573.635822	39.00
41573.635833	39.50
41573.635845	39.00
41573.635856	38.50
41573.635868	39.00
41573.635880	39.00
41573.635891	39.00
41573.635903	39.00
41573.635914	39.00
41573.635926	39.00
41573.635938	38.50
41573.635949	39.00
41573.635961	39.00
41573.635972	38.50
41573.635984	38.50
41573.635995	38.50
41573.636007	38.00
41573.636019	38.00
41573.636030	38.00
41573.636042	37.50
41573.636053	38.00
41573.636065	37.50
41573.636076	37.50
41573.636088	37.50
41573.636100	38.00
41573.636111	37.50
41573.636123	37.00
41573.636134	37.00
41573.636146	36.50
41573.636157	36.50
41573.636169	36.50
41573.636181	36.50
41573.636192	37.00
41573.636204	37.00
41573.636215	36.50
41573.636227	36.50
41573.636238	35.50
41573.636250	35.50
41573.636262	36.00
41573.636273	37.00
41573.636285	36.50
41573.636296	36.50
41573.636308	36.50
41573.636319	37.50
41573.636331	37.50
41573.636343	37.00
41573.636354	37.00
41573.636366	37.00
41573.636377	37.00
41573.636389	36.50
41573.636400	36.50
41573.636412	36.50
41573.636424	36.00
41573.636435	36.00
41573.636447	36.00
41573.636458	36.00
41573.636470	35.50
41573.636481	36.50
41573.636493	36.50
41573.636505	36.50
41573.636516	37.00
41573.636528	36.00
41573.636539	36.50
41573.636551	36.50
41573.636563	36.00
41573.636574	36.50
41573.636586	37.00
41573.636597	36.50
41573.636609	36.50
41573.636620	36.50
41573.636632	36.50
41573.636644	36.50
41573.636655	36.50
41573.636667	36.00
41573.636678	36.00
41573.636690	36.00
41573.636701	35.50
41573.636713	35.50
41573.636725	36.00
41573.636736	35.50
41573.636748	35.00
41573.636759	35.00
41573.636771	35.00
41573.636782	35.00
41573.636794	35.00
41573.636806	34.50
41573.636817	34.50
41573.636829	35.00
41573.636840	34.50
41573.636852	33.50
41573.636863	33.50
41573.636875	32.50
41573.636887	32.00
41573.636898	30.50
41573.636910	30.00
41573.636921	28.50
41573.636933	27.50
41573.636944	27.00
41573.636956	25.50
41573.636968	24.50
41573.636979	23.50
41573.636991	22.00
41573.637002	20.50
41573.637014	20.00
41573.637025	18.00
41573.637037	17.00
41573.637049	16.00
41573.637060	14.50
41573.637072	13.50
41573.637083	12.50
41573.637095	12.00
41573.637106	11.00
41573.637118	10.00
41573.637130	8.50
41573.637141	8.00
41573.637153	7.00
41573.637164	6.00
41573.637176	4.50
41573.637187	4.00
41573.637199	2.50
41573.637211	1.50
41573.637222	1.00
41573.637234	2.00
41573.637245	2.00
41573.637257	3.00
41573.637269	3.50
41573.637280	3.50
41573.637292	3.00
41573.637303	2.50
41573.637315	2.00
41573.637326	1.00
41573.637338	1.00
41573.637350	1.00
41573.637361	2.50
41573.637373	2.00
41573.637384	2.00
41573.637396	1.00
41573.637407	1.00
41573.637419	1.00
41573.637431	2.50
41573.637442	3.00
41573.637454	4.00
41573.637465	4.50
41573.637477	4.00
41573.637488	3.50
41573.637500	3.50
41573.637512	3.50
41573.637523	2.00
41573.637535	1.00
41573.637546	1.00
41573.637558	1.00
41573.637569	1.50
41573.637581	2.50
41573.637593	2.50
41573.637604	2.50
41573.637616	2.50
41573.637627	2.50
41573.637639	2.50
41573.637650	3.50
41573.637662	4.50
41573.637674	4.50
41573.637685	4.50
41573.637697	4.50
41573.637708	3.00
41573.637720	1.50
41573.637731	1.50
41573.637743	1.50
41573.637755	2.00
41573.637766	2.00
41573.637778	1.50
41573.637789	1.00
41573.637801	1.50
41573.637812	1.50
41573.637824	2.00
41573.637836	2.00
41573.637847	2.00
41573.637859	2.00
41573.637870	1.00
41573.637882	1.00
41573.637894	1.00
41573.637905	2.00
41573.637917	2.00
41573.637928	1.50
41573.637940	2.00
41573.637951	1.50
41573.637963	1.00
41573.637975	1.00
41573.637986	1.00
41573.637998	1.00
41573.638009	2.50
41573.638021	3.50
41573.638032	4.00
41573.638044	4.50
41573.638056	3.50
41573.638067	2.50
41573.638079	2.00
41573.638090	1.00
41573.638102	1.50
41573.638113	1.00
41573.638125	2.00
41573.638137	3.50
41573.638148	4.00
41573.638160	5.00
41573.638171	7.00
41573.638183	8.50
41573.638194	10.00
41573.638206	12.50
41573.638218	13.50
41573.638229	16.00
41573.638241	17.50
41573.638252	19.50
41573.638264	21.00
41573.638275	22.50
41573.638287	24.00
41573.638299	25.00
41573.638310	26.50
41573.638322	27.50
41573.638333	28.00
41573.638345	28.50
41573.638356	28.50
41573.638368	29.50
41573.638380	29.50
41573.638391	29.50
41573.638403	30.50
41573.638414	30.50
41573.638426	30.50
41573.638437	30.50
41573.638449	31.00
41573.638461	31.00
41573.638472	30.50
41573.638484	30.00
41573.638495	30.50
41573.638507	30.50
41573.638519	30.50
41573.638530	30.50
41573.638542	31.00
41573.638553	30.50
41573.638565	30.00
41573.638576	30.50
41573.638588	30.50
41573.638600	30.00
41573.638611	30.00
41573.638623	30.00
41573.638634	30.00
41573.638646	29.50
41573.638657	30.00
41573.638669	29.50
41573.638681	30.00
41573.638692	29.50
41573.638704	29.50
41573.638715	29.50
41573.638727	29.00
41573.638738	28.50
41573.638750	28.50
41573.638762	28.50
41573.638773	28.50
41573.638785	28.50
41573.638796	28.50
41573.638808	28.00
41573.638819	28.00
41573.638831	28.50
41573.638843	27.50
41573.638854	27.50
41573.638866	27.00
41573.638877	27.00
41573.638889	27.50
41573.638900	26.50
41573.638912	26.50
41573.638924	25.50
41573.638935	25.50
41573.638947	25.50
41573.638958	25.00
41573.638970	24.50
41573.638981	24.00
41573.638993	24.00
41573.639005	23.50
41573.639016	23.50
41573.639028	23.00
41573.639039	22.50
41573.639051	22.50
41573.639062	22.50
41573.639074	22.50
41573.639086	23.00
41573.639097	22.00
41573.639109	22.00
41573.639120	21.50
41573.639132	21.50
41573.639144	21.50
41573.639155	21.50
41573.639167	20.00
41573.639178	19.00
41573.639190	18.00
41573.639201	18.00
41573.639213	16.50
41573.639225	16.50
41573.639236	16.00
41573.639248	16.00
41573.639259	16.00
41573.639271	16.50
41573.639282	17.00
41573.639294	17.50
41573.639306	18.00
41573.639317	18.50
41573.639329	19.50
41573.639340	20.00
41573.639352	21.50
41573.639363	22.00
41573.639375	22.50
41573.639387	24.00
41573.639398	24.00
41573.639410	24.00
41573.639421	24.50
41573.639433	24.50
41573.639444	25.50
41573.639456	25.50
41573.639468	26.00
41573.639479	26.00
41573.639491	26.00
41573.639502	26.50
41573.639514	26.50
41573.639525	26.50
41573.639537	26.50
41573.639549	27.00
41573.639560	26.50
41573.639572	26.50
41573.639583	26.50
41573.639595	26.50
41573.639606	26.50
41573.639618	27.00
41573.639630	27.50
41573.639641	27.50
41573.639653	26.50
41573.639664	27.00
41573.639676	26.50
41573.639687	27.00
41573.639699	27.00
41573.639711	27.00
41573.639722	26.50
41573.639734	27.50
41573.639745	27.50
41573.639757	27.00
41573.639769	27.00
41573.639780	26.50
41573.639792	25.50
41573.639803	25.50
41573.639815	24.00
41573.639826	24.00
41573.639838	23.50
41573.639850	22.50
41573.639861	22.50
41573.639873	22.50
41573.639884	22.00
41573.639896	21.50
41573.639907	21.50
41573.639919	22.00
41573.639931	21.50
41573.639942	21.50
41573.639954	21.00
41573.639965	20.50
41573.639977	21.00
41573.639988	20.00
41573.640000	20.00
41573.640012	19.50
41573.640023	19.50
41573.640035	19.00
41573.640046	19.00
41573.640058	18.50
41573.640069	19.00
41573.640081	19.50
41573.640093	20.00
41573.640104	21.50
41573.640116	21.50
41573.640127	22.50
41573.640139	22.50
41573.640150	23.50
41573.640162	24.00
41573.640174	23.50
41573.640185	23.50
41573.640197	23.50
41573.640208	23.50
41573.640220	22.50
41573.640231	23.00
41573.640243	23.00
41573.640255	22.50
41573.640266	22.50
41573.640278	21.50
41573.640289	22.00
41573.640301	21.50
41573.640313	21.50
41573.640324	20.50
41573.640336	21.00
41573.640347	20.50
41573.640359	20.50
41573.640370	20.00
41573.640382	20.00
41573.640394	20.00
41573.640405	20.00
41573.640417	19.50
41573.640428	19.00
41573.640440	18.50
41573.640451	18.00
41573.640463	17.50
41573.640475	17.00
41573.640486	16.00
41573.640498	16.00
41573.640509	15.50
41573.640521	15.00
41573.640532	15.00
41573.640544	14.00
41573.640556	14.00
41573.640567	13.50
41573.640579	13.50
41573.640590	13.00
41573.640602	13.50
41573.640613	13.50
41573.640625	13.50
41573.640637	13.00
41573.640648	13.00
41573.640660	13.50
41573.640671	13.50
41573.640683	13.00
41573.640694	13.00
41573.640706	13.00
41573.640718	13.00
41573.640729	12.50
41573.640741	13.00
41573.640752	13.00
41573.640764	12.50
41573.640775	12.50
41573.640787	12.50
41573.640799	12.50
41573.640810	12.50
41573.640822	12.50
41573.640833	12.50
41573.640845	12.50
41573.640856	12.50
41573.640868	12.50
41573.640880	12.00
41573.640891	12.50
41573.640903	12.50
41573.640914	12.50
41573.640926	12.00
41573.640938	12.50
41573.640949	12.50
41573.640961	12.50
41573.640972	12.50
41573.640984	12.50
41573.640995	12.00
41573.641007	12.50
41573.641019	12.50
41573.641030	13.00
41573.641042	12.50
41573.641053	13.00
41573.641065	13.00
41573.641076	13.50
41573.641088	13.50
41573.641100	13.50
41573.641111	13.50
41573.641123	13.00
41573.641134	13.50
41573.641146	13.50
41573.641157	13.00
41573.641169	13.00
41573.641181	13.00
41573.641192	13.50
41573.641204	13.50
41573.641215	13.00
41573.641227	13.50
41573.641238	13.50
41573.641250	14.00
41573.641262	16.00
41573.641273	16.50
41573.641285	17.00
41573.641296	18.50
41573.641308	18.00
41573.641319	18.00
41573.641331	19.00
41573.641343	19.00
41573.641354	19.00
41573.641366	18.50
41573.641377	18.50
41573.641389	19.00
41573.641400	19.00
41573.641412	19.00
41573.641424	19.00
41573.641435	19.00
41573.641447	18.00
41573.641458	18.00
41573.641470	18.00
41573.641481	18.00
41573.641493	18.50
41573.641505	18.00
41573.641516	18.00
41573.641528	18.50
41573.641539	18.00
41573.641551	18.50
41573.641563	18.50
41573.641574	19.00
41573.641586	18.00
41573.641597	18.00
41573.641609	17.50
41573.641620	16.50
41573.641632	16.50
41573.641644	16.00
41573.641655	14.50
41573.641667	13.50
41573.641678	12.50
41573.641690	12.50
41573.641701	12.00
41573.641713	12.50
41573.641725	13.00
41573.641736	12.50
41573.641748	12.50
41573.641759	12.50
41573.641771	12.50
41573.641782	12.50
41573.641794	12.50
41573.641806	12.50
41573.641817	12.50
41573.641829	13.00
41573.641840	12.50
41573.641852	13.50
41573.641863	12.50
41573.641875	12.50
41573.641887	11.00
41573.641898	11.00
41573.641910	10.50
41573.641921	10.50
41573.641933	10.00
41573.641944	10.00
41573.641956	11.00
41573.641968	11.00
41573.641979	11.50
41573.641991	12.00
41573.642002	12.00
41573.642014	12.00
41573.642025	12.00
41573.642037	12.50
41573.642049	12.00
41573.642060	12.00
41573.642072	12.50
41573.642083	12.50
41573.642095	12.50
41573.642106	13.00
41573.642118	13.50
41573.642130	14.00
41573.642141	14.00
41573.642153	14.00
41573.642164	13.50
41573.642176	13.50
41573.642188	14.00
41573.642199	13.50
41573.642211	13.50
41573.642222	14.00
41573.642234	14.50
41573.642245	16.00
41573.642257	15.50
41573.642269	15.50
41573.642280	16.00
41573.642292	16.00
41573.642303	16.00
41573.642315	15.50
41573.642326	16.00
41573.642338	16.00
41573.642350	16.00
41573.642361	16.00
41573.642373	16.00
41573.642384	16.00
41573.642396	16.00
41573.642407	15.50
41573.642419	14.50
41573.642431	14.50
41573.642442	14.50
41573.642454	14.50
41573.642465	14.50
41573.642477	14.00
41573.642488	14.00
41573.642500	14.00
41573.642512	14.00
41573.642523	13.50
41573.642535	13.00
41573.642546	13.00
41573.642558	13.50
41573.642569	12.50
41573.642581	13.50
41573.642593	13.00
41573.642604	12.50
41573.642616	12.50
41573.642627	13.50
41573.642639	13.00
41573.642650	12.50
41573.642662	13.00
41573.642674	12.50
41573.642685	12.50
41573.642697	12.50
41573.642708	13.50
41573.642720	13.00
41573.642731	13.50
41573.642743	13.00
41573.642755	12.50
41573.642766	12.50
41573.642778	12.50
41573.642789	12.00
41573.642801	12.00
41573.642813	12.50
41573.642824	12.00
41573.642836	11.50
41573.642847	11.00
41573.642859	11.00
41573.642870	10.00
41573.642882	10.00
41573.642894	10.50
41573.642905	10.00
41573.642917	9.50
41573.642928	9.50
41573.642940	9.00
41573.642951	9.00
41573.642963	9.00
41573.642975	8.50
41573.642986	8.50
41573.642998	8.50
41573.643009	8.50
41573.643021	8.50
41573.643032	8.50
41573.643044	8.50
41573.643056	8.00
41573.643067	7.50
41573.643079	8.00
41573.643090	7.50
41573.643102	6.50
41573.643113	7.00
41573.643125	7.00
41573.643137	6.00
41573.643148	6.00
41573.643160	5.00
41573.643171	5.50
41573.643183	4.50
41573.643194	4.50
41573.643206	4.50
41573.643218	3.50
41573.643229	4.00
41573.643241	3.00
41573.643252	2.50
41573.643264	2.00
41573.643275	1.50
41573.643287	1.00
41573.643299	1.00
41573.643310	1.00
41573.643322	1.00
41573.643333	1.50
41573.643345	1.00
41573.643356	1.50
41573.643368	1.00
41573.643380	1.00
41573.643391	1.00
41573.643403	1.50
41573.643414	1.00
41573.643426	1.00
41573.643438	1.00
41573.643449	1.00
41573.643461	1.00
41573.643472	1.00
41573.643484	1.50
41573.643495	1.00
41573.643507	1.00
41573.643519	1.00
41573.643530	0.50
41573.643542	1.00
41573.643553	1.50
41573.643565	1.50
41573.643576	1.00
41573.643588	1.50
41573.643600	1.50
41573.643611	1.50
41573.643623	1.00
41573.643634	1.00
41573.643646	1.00
41573.643657	1.50
41573.643669	1.50
41573.643681	1.50
41573.643692	1.00
41573.643704	1.00
41573.643715	1.00
41573.643727	1.00
41573.643738	1.00
41573.643750	1.00
41573.643762	1.00
41573.643773	1.00
41573.643785	1.00
41573.643796	1.00
41573.643808	1.00
41573.643819	1.00
41573.643831	1.00
41573.643843	1.50
41573.643854	1.50
41573.643866	1.50
41573.643877	1.00
41573.643889	1.00
41573.643900	1.00
41573.643912	1.00
41573.643924	1.50
41573.643935	1.00
41573.643947	1.00
41573.643958	1.00
41573.643970	1.00
41573.643981	1.00
41573.643993	0.50
41573.644005	1.00
41573.644016	1.00
41573.644028	1.00
41573.644039	1.00
41573.644051	1.50
41573.644063	1.50
41573.644074	1.00
41573.644086	1.00
41573.644097	1.00
41573.644109	1.00
41573.644120	1.00
41573.644132	1.00
41573.644144	1.00
41573.644155	1.00
41573.644167	2.00
41573.644178	2.00
41573.644190	2.00
41573.644201	1.00
41573.644213	1.00
41573.644225	1.00
41573.644236	1.00
41573.644248	1.50
41573.644259	2.00
41573.644271	1.50
41573.644282	1.50
41573.644294	1.00
41573.644306	1.00
41573.644317	1.50
41573.644329	1.00
41573.644340	1.50
41573.644352	1.00
41573.644363	1.00
41573.644375	1.00
41573.644387	1.50
41573.644398	2.50
41573.644410	3.00
41573.644421	3.00
41573.644433	3.50
41573.644444	4.00
41573.644456	4.00
41573.644468	4.00
41573.644479	4.50
41573.644491	4.50
41573.644502	4.50
41573.644514	5.00
41573.644525	4.50
41573.644537	6.00
41573.644549	6.50
41573.644560	7.50
41573.644572	8.50
41573.644583	9.00
41573.644595	9.00
41573.644606	10.50
41573.644618	10.50
41573.644630	11.00
41573.644641	11.00
41573.644653	11.50
41573.644664	11.00
41573.644676	12.00
41573.644687	11.50
41573.644699	12.00
41573.644711	12.00
41573.644722	12.00
41573.644734	12.50
41573.644745	12.50
41573.644757	12.50
41573.644769	12.50
41573.644780	12.00
41573.644792	12.00
41573.644803	12.50
41573.644815	12.50
41573.644826	13.00
41573.644838	13.50
41573.644850	13.50
41573.644861	13.50
41573.644873	14.00
41573.644884	14.50
41573.644896	13.00
41573.644907	13.50
41573.644919	14.00
41573.644931	13.50
41573.644942	13.50
41573.644954	13.00
41573.644965	13.50
41573.644977	13.50
41573.644988	13.50
41573.645000	13.00
41573.645012	13.50
41573.645023	12.50
41573.645035	12.00
41573.645046	11.50
41573.645058	11.50
41573.645069	11.00
41573.645081	10.50
41573.645093	10.50
41573.645104	10.50
41573.645116	11.00
41573.645127	11.00
41573.645139	11.00
41573.645150	11.50
41573.645162	11.50
41573.645174	11.50
41573.645185	12.00
41573.645197	12.00
41573.645208	12.00
41573.645220	12.50
41573.645231	11.50
41573.645243	11.00
41573.645255	9.50
41573.645266	9.50
41573.645278	9.00
41573.645289	9.50
41573.645301	9.00
41573.645312	10.00
41573.645324	10.00
41573.645336	11.00
41573.645347	10.50
41573.645359	11.00
41573.645370	10.00
41573.645382	10.50
41573.645394	11.50
41573.645405	11.50
41573.645417	11.00
41573.645428	10.00
41573.645440	10.00
41573.645451	10.00
41573.645463	10.00
41573.645475	9.00
41573.645486	9.50
41573.645498	9.00
41573.645509	10.00
41573.645521	10.50
41573.645532	10.00
41573.645544	9.00
41573.645556	9.50
41573.645567	9.00
41573.645579	9.00
41573.645590	8.50
41573.645602	8.50
41573.645613	8.50
41573.645625	8.00
41573.645637	6.50
41573.645648	6.00
41573.645660	5.00
41573.645671	4.00
41573.645683	3.50
41573.645694	2.50
41573.645706	2.00
41573.645718	1.00
41573.645729	1.00
41573.645741	1.00
41573.645752	1.00
41573.645764	1.50
41573.645775	1.50
41573.645787	1.50
41573.645799	2.00
41573.645810	1.00
41573.645822	1.00
41573.645833	1.00
41573.645845	1.00
41573.645856	1.50
41573.645868	1.00
41573.645880	1.00
41573.645891	1.00
41573.645903	1.00
41573.645914	1.00
41573.645926	1.50
41573.645937	1.00
41573.645949	1.00
41573.645961	1.00
41573.645972	1.00
41573.645984	1.00
41573.645995	1.50
41573.646007	1.00
41573.646019	1.00
41573.646030	1.00
41573.646042	1.00
41573.646053	1.00
41573.646065	1.50
41573.646076	1.50
41573.646088	1.00
41573.646100	1.00
41573.646111	1.00
41573.646123	1.50
41573.646134	1.50
41573.646146	1.50
41573.646157	1.00
41573.646169	1.50
41573.646181	1.00
41573.646192	1.00
41573.646204	1.50
41573.646215	1.50
41573.646227	1.50
41573.646238	1.50
41573.646250	1.00
41573.646262	1.00
41573.646273	1.00
41573.646285	1.50
41573.646296	1.50
41573.646308	1.50
41573.646319	0.50
41573.646331	1.00
41573.646343	1.00
41573.646354	1.50
41573.646366	1.50
41573.646377	2.00
41573.646389	1.50
41573.646400	1.00
41573.646412	1.00
41573.646424	1.00
41573.646435	1.50
41573.646447	2.00
41573.646458	2.00
41573.646470	2.00
41573.646481	2.00
41573.646493	1.50
41573.646505	1.00
41573.646516	1.00
41573.646528	1.00
41573.646539	1.00
41573.646551	1.50
41573.646562	2.00
41573.646574	1.50
41573.646586	2.00
41573.646597	3.00
41573.646609	3.50
41573.646620	4.50
41573.646632	4.50
41573.646644	5.00
41573.646655	5.50
41573.646667	6.00
41573.646678	6.50
41573.646690	7.50
41573.646701	8.00
41573.646713	7.50
41573.646725	7.50
41573.646736	7.50
41573.646748	8.50
41573.646759	8.50
41573.646771	9.50
41573.646782	10.00
41573.646794	10.50
41573.646806	10.50
41573.646817	10.00
41573.646829	11.00
41573.646840	10.00
41573.646852	10.00
41573.646863	10.50
41573.646875	11.00
41573.646887	12.00
41573.646898	12.00
41573.646910	12.00
41573.646921	12.50
41573.646933	12.00
41573.646944	12.50
41573.646956	12.50
41573.646968	12.00
41573.646979	12.00
41573.646991	12.00
41573.647002	12.00
41573.647014	12.00
41573.647025	11.50
41573.647037	12.00
41573.647049	11.50
41573.647060	12.50
41573.647072	12.00
41573.647083	12.00
41573.647095	11.50
41573.647106	12.00
41573.647118	11.50
41573.647130	12.00
41573.647141	11.50
41573.647153	11.50
41573.647164	11.00
41573.647176	11.00
41573.647187	11.00
41573.647199	10.50
41573.647211	11.00
41573.647222	11.00
41573.647234	11.00
41573.647245	10.00
41573.647257	10.50
41573.647269	10.00
41573.647280	10.50
41573.647292	10.50
41573.647303	10.50
41573.647315	10.00
41573.647326	10.00
41573.647338	10.50
41573.647350	10.00
41573.647361	10.00
41573.647373	10.00
41573.647384	10.00
41573.647396	10.50
41573.647407	10.50
41573.647419	11.00
41573.647431	11.00
41573.647442	11.00
41573.647454	11.00
41573.647465	11.00
41573.647477	10.50
41573.647488	10.50
41573.647500	10.50
41573.647512	10.50
41573.647523	11.50
41573.647535	11.00
41573.647546	11.00
41573.647558	11.00
41573.647569	10.50
41573.647581	11.00
41573.647593	11.50
41573.647604	11.00
41573.647616	11.50
41573.647627	11.00
41573.647639	10.50
41573.647650	11.00
41573.647662	11.00
41573.647674	11.00
41573.647685	11.50
41573.647697	11.00
41573.647708	11.50
41573.647720	11.50
41573.647731	11.50
41573.647743	11.00
41573.647755	11.00
41573.647766	11.00
41573.647778	12.00
41573.647789	11.50
41573.647801	12.50
41573.647812	11.50
41573.647824	11.00
41573.647836	11.00
41573.647847	9.50
41573.647859	9.00
41573.647870	9.50
41573.647882	10.00
41573.647894	10.00
41573.647905	9.00
41573.647917	10.00
41573.647928	10.50
41573.647940	10.50
41573.647951	10.00
41573.647963	9.50
41573.647975	9.50
41573.647986	9.50
41573.647998	9.50
41573.648009	9.50
41573.648021	9.00
41573.648032	8.50
41573.648044	8.50
41573.648056	8.50
41573.648067	8.50
41573.648079	8.50
41573.648090	9.00
41573.648102	10.00
41573.648113	10.00
41573.648125	9.00
41573.648137	9.00
41573.648148	8.50
41573.648160	8.50
41573.648171	8.50
41573.648183	8.50
41573.648194	8.50
41573.648206	8.00
41573.648218	8.50
41573.648229	8.00
41573.648241	8.00
41573.648252	8.00
41573.648264	8.00
41573.648275	8.00
41573.648287	8.00
41573.648299	7.50
41573.648310	7.00
41573.648322	7.50
41573.648333	7.50
41573.648345	7.00
41573.648356	7.50
41573.648368	7.00
41573.648380	8.00
41573.648391	8.00
41573.648403	8.50
41573.648414	8.50
41573.648426	8.50
41573.648438	8.50
41573.648449	8.00
41573.648461	8.00
41573.648472	8.50
41573.648484	8.50
41573.648495	8.50
41573.648507	9.00
41573.648519	9.00
41573.648530	9.00
41573.648542	9.00
41573.648553	9.00
41573.648565	9.50
41573.648576	9.00
41573.648588	9.00
41573.648600	9.00
41573.648611	9.50
41573.648623	9.00
41573.648634	9.00
41573.648646	9.00
41573.648657	8.50
41573.648669	8.50
41573.648681	8.50
41573.648692	8.50
41573.648704	8.50
41573.648715	8.50
41573.648727	9.00
41573.648738	8.50
41573.648750	9.00
41573.648762	9.50
41573.648773	9.00
41573.648785	9.00
41573.648796	9.50
41573.648808	9.50
41573.648819	10.50
41573.648831	11.50
41573.648843	11.50
41573.648854	11.50
41573.648866	12.50
41573.648877	12.00
41573.648889	12.00
41573.648900	11.50
41573.648912	12.00
41573.648924	11.50
41573.648935	11.00
41573.648947	11.00
41573.648958	11.00
41573.648970	11.00
41573.648981	11.00
41573.648993	11.00
41573.649005	11.50
41573.649016	11.50
41573.649028	11.50
41573.649039	11.50
41573.649051	11.00
41573.649063	11.50
41573.649074	12.00
41573.649086	12.00
41573.649097	11.00
41573.649109	10.50
41573.649120	11.50
41573.649132	11.00
41573.649144	11.00
41573.649155	12.00
41573.649167	11.50
41573.649178	11.00
41573.649190	11.00
41573.649201	11.00
41573.649213	11.00
41573.649225	11.00
41573.649236	11.50
41573.649248	12.00
41573.649259	11.50
41573.649271	12.00
41573.649282	11.50
41573.649294	10.00
41573.649306	10.00
41573.649317	10.00
41573.649329	10.00
41573.649340	11.00
41573.649352	11.50
41573.649363	11.50
41573.649375	11.50
41573.649387	11.00
41573.649398	10.50
41573.649410	11.00
41573.649421	11.00
41573.649433	11.50
41573.649444	11.50
41573.649456	12.50
41573.649468	11.00
41573.649479	11.50
41573.649491	11.00
41573.649502	11.50
41573.649514	11.00
41573.649525	10.50
41573.649537	10.50
41573.649549	11.00
41573.649560	10.50
41573.649572	10.00
41573.649583	10.50
41573.649595	11.00
41573.649606	11.00
41573.649618	11.00
41573.649630	11.00
41573.649641	10.50
41573.649653	10.50
41573.649664	10.50
41573.649676	10.50
41573.649688	10.00
41573.649699	9.50
41573.649711	9.00
41573.649722	10.00
41573.649734	9.50
41573.649745	8.50
41573.649757	8.50
41573.649769	8.50
41573.649780	7.50
41573.649792	7.00
41573.649803	6.50
41573.649815	5.50
41573.649826	6.00
41573.649838	5.50
41573.649850	6.00
41573.649861	5.50
41573.649873	5.00
41573.649884	5.50
41573.649896	5.50
41573.649907	5.00
41573.649919	5.00
41573.649931	4.50
41573.649942	4.00
41573.649954	4.00
41573.649965	3.50
41573.649977	2.50
41573.649988	2.00
41573.650000	1.00
41573.650012	1.00
41573.650023	1.50
41573.650035	1.50
41573.650046	2.00
41573.650058	2.00
41573.650069	2.00
41573.650081	2.00
41573.650093	1.50
41573.650104	1.00
41573.650116	1.00
41573.650127	1.50
41573.650139	2.00
41573.650150	2.00
41573.650162	2.00
41573.650174	3.00
41573.650185	3.50
41573.650197	3.50
41573.650208	2.50
41573.650220	4.50
41573.650231	4.50
41573.650243	4.50
41573.650255	4.50
41573.650266	4.50
41573.650278	5.00
41573.650289	5.00
41573.650301	5.50
41573.650313	5.50
41573.650324	5.50
41573.650336	5.00
41573.650347	6.00
41573.650359	5.50
41573.650370	6.50
41573.650382	6.00
41573.650394	6.00
41573.650405	6.50
41573.650417	6.50
41573.650428	6.50
41573.650440	7.00
41573.650451	6.00
41573.650463	6.00
41573.650475	5.50
41573.650486	6.00
41573.650498	5.50
41573.650509	5.50
41573.650521	5.50
41573.650532	4.50
41573.650544	5.50
41573.650556	6.00
41573.650567	5.50
41573.650579	5.50
41573.650590	6.00
41573.650602	5.00
41573.650613	4.50
41573.650625	4.50
41573.650637	5.50
41573.650648	6.50
41573.650660	6.50
41573.650671	7.50
41573.650683	7.50
41573.650694	8.00
41573.650706	8.00
41573.650718	8.00
41573.650729	8.00
41573.650741	8.00
41573.650752	8.50
41573.650764	8.50
41573.650775	9.00
41573.650787	9.00
41573.650799	9.50
41573.650810	9.00
41573.650822	9.00
41573.650833	9.00
41573.650845	9.50
41573.650856	10.00
41573.650868	10.50
41573.650880	10.00
41573.650891	9.50
41573.650903	10.00
41573.650914	10.50
41573.650926	9.50
41573.650938	10.00
41573.650949	10.00
41573.650961	10.50
41573.650972	11.00
41573.650984	11.00
41573.650995	10.50
41573.651007	11.00
41573.651019	10.00
41573.651030	10.50
41573.651042	10.50
41573.651053	11.00
41573.651065	11.00
41573.651076	11.50
41573.651088	11.50
41573.651100	11.50
41573.651111	11.00
41573.651123	10.00
41573.651134	10.00
41573.651146	9.50
41573.651157	8.50
41573.651169	8.50
41573.651181	9.00
41573.651192	8.50
41573.651204	9.50
41573.651215	10.00
41573.651227	10.00
41573.651238	11.00
41573.651250	11.00
41573.651262	11.00
41573.651273	11.00
41573.651285	11.00
41573.651296	11.00
41573.651308	11.00
41573.651319	11.00
41573.651331	11.00
41573.651343	9.50
41573.651354	9.00
41573.651366	8.50
41573.651377	8.50
41573.651389	8.00
41573.651400	7.50
41573.651412	7.50
41573.651424	6.50
41573.651435	7.00
41573.651447	6.00
41573.651458	5.50
41573.651470	4.50
41573.651481	4.50
41573.651493	4.50
41573.651505	4.00
41573.651516	3.50
41573.651528	3.50
41573.651539	3.00
41573.651551	3.50
41573.651563	2.50
41573.651574	2.00
41573.651586	1.50
41573.651597	1.50
41573.651609	1.00
41573.651620	1.50
41573.651632	1.00
41573.651644	2.00
41573.651655	1.50
41573.651667	1.50
41573.651678	1.50
41573.651690	1.00
41573.651701	1.50
41573.651713	1.00
41573.651725	1.50
41573.651736	1.50
41573.651748	1.50
41573.651759	1.50
41573.651771	1.50
41573.651782	1.00
41573.651794	1.50
41573.651806	1.50
41573.651817	1.50
41573.651829	1.00
41573.651840	1.00
41573.651852	1.50
41573.651863	1.00
41573.651875	1.00
41573.651887	1.00
41573.651898	1.00
41573.651910	1.50
41573.651921	2.00
41573.651933	2.00
41573.651944	2.00
41573.651956	3.00
41573.651968	3.00
41573.651979	4.00
41573.651991	3.50
41573.652002	4.50
41573.652014	4.50
41573.652025	4.00
41573.652037	4.50
41573.652049	4.50
41573.652060	4.50
41573.652072	4.50
41573.652083	4.50
41573.652095	4.00
41573.652106	4.50
41573.652118	3.50
41573.652130	4.00
41573.652141	4.00
41573.652153	3.50
41573.652164	3.50
41573.652176	4.00
41573.652188	3.50
41573.652199	3.00
41573.652211	3.00
41573.652222	2.50
41573.652234	2.50
41573.652245	2.00
41573.652257	1.00
41573.652269	1.00
41573.652280	2.00
41573.652292	1.50
41573.652303	2.00
41573.652315	1.00
41573.652326	1.50
41573.652338	1.50
41573.652350	2.00
41573.652361	2.00
41573.652373	2.00
41573.652384	2.00
41573.652396	2.00
41573.652407	1.00
41573.652419	0.50
41573.652431	1.00
41573.652442	1.50
41573.652454	1.50
41573.652465	1.50
41573.652477	1.00
41573.652488	1.00
41573.652500	1.00
41573.652512	1.50
41573.652523	1.00
41573.652535	1.00
41573.652546	1.00
41573.652558	1.00
41573.652569	1.50
41573.652581	1.50
41573.652593	2.00
41573.652604	1.50
41573.652616	1.00
41573.652627	1.00
41573.652639	1.50
41573.652650	1.00
41573.652662	1.00
41573.652674	1.50
41573.652685	1.50
41573.652697	1.50
41573.652708	2.50
41573.652720	1.50
41573.652731	2.00
41573.652743	1.00
41573.652755	2.00
41573.652766	1.00
41573.652778	1.50
41573.652789	1.50
41573.652801	1.00
41573.652812	2.00
41573.652824	2.00
41573.652836	2.50
41573.652847	2.50
41573.652859	3.00
41573.652870	3.50
41573.652882	3.00
41573.652894	3.00
41573.652905	3.00
41573.652917	3.50
41573.652928	3.50
41573.652940	3.50
41573.652951	3.50
41573.652963	3.50
41573.652975	3.00
41573.652986	3.50
41573.652998	4.00
41573.653009	3.00
41573.653021	3.50
41573.653032	3.00
41573.653044	3.50
41573.653056	3.00
41573.653067	3.00
41573.653079	3.00
41573.653090	2.50
41573.653102	2.50
41573.653113	2.50
41573.653125	3.00
41573.653137	3.00
41573.653148	3.00
41573.653160	3.00
41573.653171	3.00
41573.653183	3.00
41573.653194	3.00
41573.653206	3.00
41573.653218	3.00
41573.653229	3.50
41573.653241	3.00
41573.653252	3.00
41573.653264	3.00
41573.653275	3.50
41573.653287	3.00
41573.653299	3.00
41573.653310	3.00
41573.653322	3.00
41573.653333	3.00
41573.653345	2.50
41573.653356	2.50
41573.653368	2.50
41573.653380	2.00
41573.653391	2.50
41573.653403	1.50
41573.653414	1.00
41573.653426	1.00
41573.653437	1.50
41573.653449	2.00
41573.653461	2.00
41573.653472	2.00
41573.653484	2.00
41573.653495	3.00
41573.653507	3.00
41573.653519	3.50
41573.653530	3.50
41573.653542	3.00
41573.653553	3.50
41573.653565	3.50
41573.653576	4.00
41573.653588	4.50
41573.653600	4.50
41573.653611	4.50
41573.653623	4.50
41573.653634	4.50
41573.653646	4.50
41573.653657	4.50
41573.653669	4.50
41573.653681	4.50
41573.653692	4.50
41573.653704	4.50
41573.653715	4.50
41573.653727	4.00
41573.653738	4.00
41573.653750	4.00
41573.653762	3.50
41573.653773	4.00
41573.653785	4.00
41573.653796	3.50
41573.653808	3.00
41573.653819	2.50
41573.653831	2.00
41573.653843	1.00
41573.653854	1.00
41573.653866	1.00
41573.653877	1.00
41573.653889	2.00
41573.653900	1.50
41573.653912	1.50
41573.653924	1.50
41573.653935	2.50
41573.653947	3.00
41573.653958	3.50
41573.653970	4.00
41573.653981	3.00
41573.653993	4.00
41573.654005	4.50
41573.654016	4.50
41573.654028	4.50
41573.654039	5.00
41573.654051	5.00
41573.654062	5.50
41573.654074	5.50
41573.654086	5.00
41573.654097	5.00
41573.654109	4.50
41573.654120	4.50
41573.654132	4.50
41573.654144	4.00
41573.654155	4.00
41573.654167	3.50
41573.654178	3.00
41573.654190	2.00
41573.654201	1.50
41573.654213	0.50
41573.654225	1.00
41573.654236	1.50
41573.654248	2.00
41573.654259	2.00
41573.654271	2.00
41573.654282	2.50
41573.654294	2.50
41573.654306	3.00
41573.654317	3.00
41573.654329	4.00
41573.654340	4.00
41573.654352	4.50
41573.654363	5.50
41573.654375	5.50
41573.654387	7.00
41573.654398	6.50
41573.654410	7.50
41573.654421	8.00
41573.654433	8.50
41573.654444	8.50
41573.654456	9.00
41573.654468	9.50
41573.654479	9.00
41573.654491	9.50
41573.654502	10.00
41573.654514	10.00
41573.654525	10.00
41573.654537	11.00
41573.654549	10.50
41573.654560	10.50
41573.654572	11.50
41573.654583	11.00
41573.654595	11.00
41573.654606	11.00
41573.654618	11.00
41573.654630	11.00
41573.654641	11.50
41573.654653	11.00
41573.654664	10.50
41573.654676	9.50
41573.654687	9.50
41573.654699	9.00
41573.654711	9.00
41573.654722	9.50
41573.654734	9.50
41573.654745	9.00
41573.654757	9.00
41573.654769	9.00
41573.654780	9.00
41573.654792	9.00
41573.654803	9.00
41573.654815	8.50
41573.654826	8.50
41573.654838	8.50
41573.654850	8.50
41573.654861	8.50
41573.654873	8.50
41573.654884	8.50
41573.654896	8.50
41573.654907	8.00
41573.654919	7.50
41573.654931	7.00
41573.654942	8.00
41573.654954	8.00
41573.654965	8.00
41573.654977	8.00
41573.654988	8.00
41573.655000	8.00
41573.655012	8.50
41573.655023	8.50
41573.655035	8.00
41573.655046	8.00
41573.655058	7.50
41573.655069	7.50
41573.655081	7.50
41573.655093	7.50
41573.655104	7.50
41573.655116	7.00
41573.655127	8.00
41573.655139	8.00
41573.655150	7.50
41573.655162	7.50
41573.655174	7.50
41573.655185	7.50
41573.655197	7.50
41573.655208	7.00
41573.655220	8.00
41573.655231	8.00
41573.655243	8.50
41573.655255	8.50
41573.655266	8.50
41573.655278	7.50
41573.655289	7.00
41573.655301	7.50
41573.655312	7.50
41573.655324	7.00
41573.655336	7.50
41573.655347	7.50
41573.655359	7.50
41573.655370	7.00
41573.655382	7.50
41573.655394	8.00
41573.655405	8.50
41573.655417	8.50
41573.655428	9.00
41573.655440	9.50
41573.655451	9.50
41573.655463	9.50
41573.655475	9.00
41573.655486	8.50
41573.655498	8.00
41573.655509	8.00
41573.655521	7.50
41573.655532	7.50
41573.655544	7.00
41573.655556	6.50
41573.655567	6.00
41573.655579	5.50
41573.655590	5.00
41573.655602	4.50
41573.655613	4.50
41573.655625	4.00
41573.655637	4.00
41573.655648	4.00
41573.655660	4.00
41573.655671	4.50
41573.655683	4.50
41573.655694	4.00
41573.655706	4.50
41573.655718	3.50
41573.655729	4.00
41573.655741	3.00
41573.655752	3.00
41573.655764	2.50
41573.655775	2.00
41573.655787	1.50
41573.655799	1.00
41573.655810	1.00
41573.655822	1.50
41573.655833	1.50
41573.655845	2.00
41573.655856	1.50
41573.655868	1.00
41573.655880	1.00
41573.655891	1.50
41573.655903	1.50
41573.655914	1.00
41573.655926	1.50
41573.655938	1.50
41573.655949	1.00
41573.655961	1.00
41573.655972	1.00
41573.655984	1.50
41573.655995	1.50
41573.656007	1.50
41573.656019	1.00
41573.656030	1.00
41573.656042	1.00
41573.656053	1.00
41573.656065	2.00
41573.656076	1.00
41573.656088	1.50
41573.656100	1.50
41573.656111	1.00
41573.656123	1.00
41573.656134	1.00
41573.656146	1.50
41573.656157	2.50
41573.656169	2.00
41573.656181	1.00
41573.656192	1.50
41573.656204	1.50
41573.656215	1.50
41573.656227	1.00
41573.656238	1.00
41573.656250	1.00
41573.656262	1.00
41573.656273	1.00
41573.656285	1.50
41573.656296	1.00
41573.656308	2.00
41573.656319	1.50
41573.656331	1.00
41573.656343	1.00
41573.656354	1.00
41573.656366	1.50
41573.656377	1.00
41573.656389	1.00
41573.656400	1.00
41573.656412	1.00
41573.656424	1.00
41573.656435	2.00
41573.656447	2.00
41573.656458	1.50
41573.656470	1.50
41573.656481	1.00
41573.656493	1.50
41573.656505	1.50
41573.656516	2.00
41573.656528	2.00
41573.656539	2.00
41573.656551	1.50
41573.656563	1.50
41573.656574	1.00
41573.656586	1.00
41573.656597	1.00
41573.656609	1.00
41573.656620	1.50
41573.656632	1.50
41573.656644	2.50
41573.656655	2.00
41573.656667	3.00
41573.656678	3.00
41573.656690	4.00
41573.656701	3.50
41573.656713	4.00
41573.656725	4.50
41573.656736	4.50
41573.656748	5.50
41573.656759	6.50
41573.656771	7.50
41573.656782	8.00
41573.656794	8.50
41573.656806	9.00
41573.656817	9.00
41573.656829	9.50
41573.656840	10.00
41573.656852	10.50
41573.656863	10.50
41573.656875	10.50
41573.656887	11.00
41573.656898	12.00
41573.656910	11.50
41573.656921	11.50
41573.656933	11.50
41573.656944	12.00
41573.656956	12.00
41573.656968	12.50
41573.656979	12.50
41573.656991	12.50
41573.657002	12.50
41573.657014	13.00
41573.657025	12.50
41573.657037	12.50
41573.657049	12.00
41573.657060	12.50
41573.657072	12.00
41573.657083	12.00
41573.657095	12.50
41573.657106	12.50
41573.657118	12.50
41573.657130	12.50
41573.657141	12.50
41573.657153	12.00
41573.657164	12.50
41573.657176	12.50
41573.657188	12.00
41573.657199	12.00
41573.657211	11.00
41573.657222	11.50
41573.657234	12.00
41573.657245	11.50
41573.657257	11.50
41573.657269	11.50
41573.657280	11.50
41573.657292	11.00
41573.657303	10.00
41573.657315	10.50
41573.657326	10.00
41573.657338	10.50
41573.657350	10.00
41573.657361	10.00
41573.657373	10.00
41573.657384	9.50
41573.657396	9.50
41573.657407	9.00
41573.657419	9.50
41573.657431	9.50
41573.657442	10.00
41573.657454	9.50
41573.657465	10.00
41573.657477	10.50
41573.657488	11.00
41573.657500	11.00
41573.657512	11.00
41573.657523	11.00
41573.657535	11.00
41573.657546	11.50
41573.657558	11.00
41573.657569	11.50
41573.657581	11.50
41573.657593	11.50
41573.657604	11.50
41573.657616	11.50
41573.657627	11.50
41573.657639	11.00
41573.657650	10.50
41573.657662	10.00
41573.657674	10.50
41573.657685	10.00
41573.657697	10.50
41573.657708	10.00
41573.657720	10.00
41573.657731	10.00
41573.657743	10.00
41573.657755	10.50
41573.657766	11.00
41573.657778	10.50
41573.657789	10.50
41573.657801	10.50
41573.657813	11.00
41573.657824	10.00
41573.657836	10.00
41573.657847	10.00
41573.657859	10.00
41573.657870	10.50
41573.657882	11.00
41573.657894	12.00
41573.657905	12.50
41573.657917	12.00
41573.657928	11.50
41573.657940	12.00
41573.657951	11.50
41573.657963	11.50
41573.657975	11.50
41573.657986	11.00
41573.657998	11.50
41573.658009	11.00
41573.658021	12.00
41573.658032	11.50
41573.658044	12.00
41573.658056	11.50
41573.658067	11.50
41573.658079	11.50
41573.658090	11.00
41573.658102	11.50
41573.658113	10.00
41573.658125	10.50
41573.658137	10.50
41573.658148	10.50
41573.658160	10.00
41573.658171	10.00
41573.658183	10.50
41573.658194	10.00
41573.658206	10.50
41573.658218	10.50
41573.658229	10.50
41573.658241	10.50
41573.658252	10.50
41573.658264	10.00
41573.658275	10.50
41573.658287	10.00
41573.658299	10.00
41573.658310	10.00
41573.658322	10.00
41573.658333	10.00
41573.658345	10.50
41573.658356	10.50
41573.658368	10.50
41573.658380	10.50
41573.658391	10.00
41573.658403	10.00
41573.658414	10.50
41573.658426	10.50
41573.658438	10.50
41573.658449	11.00
41573.658461	11.00
41573.658472	11.00
41573.658484	11.00
41573.658495	10.50
41573.658507	11.00
41573.658519	10.00
41573.658530	11.00
41573.658542	12.00
41573.658553	12.00
41573.658565	11.50
41573.658576	11.50
41573.658588	11.00
41573.658600	11.00
41573.658611	10.00
41573.658623	10.50
41573.658634	10.50
41573.658646	11.50
41573.658657	12.00
41573.658669	12.50
41573.658681	12.50
41573.658692	12.50
41573.658704	12.50
41573.658715	12.50
41573.658727	12.50
41573.658738	12.00
41573.658750	12.00
41573.658762	11.00
41573.658773	11.00
41573.658785	11.00
41573.658796	10.50
41573.658808	10.50
41573.658819	10.00
41573.658831	10.50
41573.658843	10.50
41573.658854	10.00
41573.658866	10.00
41573.658877	10.50
41573.658889	10.00
41573.658900	9.50
41573.658912	9.50
41573.658924	9.00
41573.658935	9.00
41573.658947	9.00
41573.658958	9.00
41573.658970	8.50
41573.658981	8.50
41573.658993	7.50
41573.659005	6.50
41573.659016	5.50
41573.659028	5.50
41573.659039	5.50
41573.659051	5.50
41573.659063	5.00
41573.659074	5.00
41573.659086	5.00
41573.659097	5.00
41573.659109	5.00
41573.659120	5.50
41573.659132	5.50
41573.659144	5.50
41573.659155	5.50
41573.659167	5.50
41573.659178	5.00
41573.659190	5.50
41573.659201	5.50
41573.659213	5.00
41573.659225	4.50
41573.659236	4.00
41573.659248	4.00
41573.659259	3.50
41573.659271	3.50
41573.659282	3.00
41573.659294	3.00
41573.659306	2.00
41573.659317	1.00
41573.659329	1.00
41573.659340	1.00
41573.659352	1.00
41573.659363	1.50
41573.659375	1.50
41573.659387	2.00
41573.659398	3.00
41573.659410	3.00
41573.659421	2.00
41573.659433	2.50
41573.659444	2.00
41573.659456	2.50
41573.659468	1.50
41573.659479	1.00
41573.659491	1.00
41573.659502	1.50
41573.659514	2.00
41573.659525	2.50
41573.659537	2.00
41573.659549	1.50
41573.659560	2.00
41573.659572	1.50
41573.659583	1.00
41573.659595	1.00
41573.659606	1.00
41573.659618	1.00
41573.659630	1.00
41573.659641	1.50
41573.659653	1.50
41573.659664	2.00
41573.659676	1.50
41573.659688	1.00
41573.659699	1.00
41573.659711	2.00
41573.659722	1.50
41573.659734	2.00
41573.659745	2.00
41573.659757	2.00
41573.659769	1.50
41573.659780	1.00
41573.659792	1.00
41573.659803	1.50
41573.659815	1.00
41573.659826	1.50
41573.659838	1.50
41573.659850	2.00
41573.659861	1.50
41573.659873	1.50
41573.659884	1.00
41573.659896	1.00
41573.659907	1.00
41573.659919	1.00
41573.659931	1.50
41573.659942	2.00
41573.659954	2.50
41573.659965	3.00
41573.659977	2.50
41573.659988	1.50
41573.660000	1.00
41573.660012	1.00
41573.660023	1.00
41573.660035	1.00
41573.660046	1.50
41573.660058	1.50
41573.660069	1.50
41573.660081	1.00
41573.660093	1.00
41573.660104	1.00
41573.660116	1.00
41573.660127	2.00
41573.660139	1.50
41573.660150	2.00
41573.660162	2.00
41573.660174	1.00
41573.660185	1.00
41573.660197	1.50
41573.660208	2.00
41573.660220	2.00
41573.660231	1.50
41573.660243	1.50
41573.660255	1.50
41573.660266	1.00
41573.660278	1.00
41573.660289	1.50
41573.660301	1.50
41573.660312	1.50
41573.660324	2.50
41573.660336	2.50
41573.660347	2.50
41573.660359	3.00
41573.660370	3.00
41573.660382	3.00
41573.660394	4.50
41573.660405	4.50
41573.660417	6.00
41573.660428	6.00
41573.660440	5.50
41573.660451	5.50
41573.660463	5.00
41573.660475	4.50
41573.660486	5.00
41573.660498	5.50
41573.660509	6.50
41573.660521	6.50
41573.660532	7.50
41573.660544	7.50
41573.660556	8.50
41573.660567	8.50
41573.660579	8.50
41573.660590	9.00
41573.660602	9.50
41573.660613	10.00
41573.660625	11.50
41573.660637	11.00
41573.660648	11.50
41573.660660	11.50
41573.660671	12.00
41573.660683	12.50
41573.660694	12.50
41573.660706	12.50
41573.660718	14.50
41573.660729	14.50
41573.660741	15.50
41573.660752	16.00
41573.660764	16.00
41573.660775	16.00
41573.660787	16.00
41573.660799	16.50
41573.660810	16.00
41573.660822	15.50
41573.660833	16.00
41573.660845	16.50
41573.660856	16.50
41573.660868	16.00
41573.660880	16.00
41573.660891	17.00
41573.660903	17.00
41573.660914	17.00
41573.660926	17.00
41573.660937	17.50
41573.660949	17.00
41573.660961	17.00
41573.660972	17.50
41573.660984	17.00
41573.660995	16.50
41573.661007	17.50
41573.661019	17.00
41573.661030	17.00
41573.661042	16.00
41573.661053	17.00
41573.661065	17.00
41573.661076	17.50
41573.661088	17.50
41573.661100	18.00
41573.661111	17.50
41573.661123	17.00
41573.661134	17.00
41573.661146	17.00
41573.661157	16.50
41573.661169	16.50
41573.661181	16.50
41573.661192	16.50
41573.661204	17.00
41573.661215	18.50
41573.661227	17.50
41573.661238	17.50
41573.661250	16.50
41573.661262	16.50
41573.661273	16.00
41573.661285	16.50
41573.661296	17.00
41573.661308	17.00
41573.661319	17.50
41573.661331	17.00
41573.661343	17.00
41573.661354	17.50
41573.661366	17.00
41573.661377	17.50
41573.661389	17.50
41573.661400	17.50
41573.661412	18.00
41573.661424	18.50
41573.661435	18.00
41573.661447	17.50
41573.661458	17.50
41573.661470	17.00
41573.661481	17.00
41573.661493	17.00
41573.661505	16.50
41573.661516	17.00
41573.661528	16.50
41573.661539	17.00
41573.661551	16.00
41573.661562	16.50
41573.661574	16.00
41573.661586	15.50
41573.661597	15.00
41573.661609	14.50
41573.661620	14.00
41573.661632	14.00
41573.661644	13.00
41573.661655	12.50
41573.661667	11.00
41573.661678	11.00
41573.661690	11.00
41573.661701	10.50
41573.661713	9.50
41573.661725	9.00
41573.661736	9.00
41573.661748	8.50
41573.661759	8.50
41573.661771	8.50
41573.661782	8.50
41573.661794	8.50
41573.661806	8.00
41573.661817	8.00
41573.661829	6.50
41573.661840	5.50
41573.661852	5.50
41573.661863	4.50
41573.661875	4.50
41573.661887	3.50
41573.661898	2.50
41573.661910	2.50
41573.661921	1.00
41573.661933	1.00
41573.661944	1.00
41573.661956	2.00
41573.661968	2.00
41573.661979	2.00
41573.661991	2.50
41573.662002	2.00
41573.662014	2.50
41573.662025	2.50
41573.662037	3.50
41573.662049	2.00
41573.662060	2.00
41573.662072	1.50
41573.662083	1.00
41573.662095	1.00
41573.662106	1.00
41573.662118	2.00
41573.662130	2.00
41573.662141	2.00
41573.662153	2.50
41573.662164	1.50
41573.662176	1.50
41573.662187	1.00
41573.662199	1.50
41573.662211	1.50
41573.662222	2.00
41573.662234	2.50
41573.662245	1.50
41573.662257	1.50
41573.662269	1.00
41573.662280	1.00
41573.662292	1.00
41573.662303	1.00
41573.662315	1.00
41573.662326	2.00
41573.662338	1.50
41573.662350	1.50
41573.662361	1.00
41573.662373	1.50
41573.662384	1.00
41573.662396	1.00
41573.662407	1.00
41573.662419	1.50
41573.662431	2.00
41573.662442	2.00
41573.662454	2.50
41573.662465	2.00
41573.662477	2.00
41573.662488	1.00
41573.662500	1.50
41573.662512	1.00
41573.662523	1.00
41573.662535	1.00
41573.662546	1.50
41573.662558	2.00
41573.662569	1.50
41573.662581	1.50
41573.662593	1.00
41573.662604	1.00
41573.662616	1.00
41573.662627	1.50
41573.662639	1.50
41573.662650	1.00
41573.662662	1.00
41573.662674	1.50
41573.662685	1.00
41573.662697	1.00
41573.662708	1.00
41573.662720	1.00
41573.662731	1.00
41573.662743	1.50
41573.662755	1.50
41573.662766	2.00
41573.662778	2.00
41573.662789	2.00
41573.662801	1.50
41573.662812	1.50
41573.662824	1.00
41573.662836	1.50
41573.662847	1.50
41573.662859	1.50
41573.662870	2.50
41573.662882	3.50
41573.662894	3.50
41573.662905	4.00
41573.662917	4.50
41573.662928	4.50
41573.662940	4.50
41573.662951	5.00
41573.662963	5.50
41573.662975	5.50
41573.662986	7.00
41573.662998	6.50
41573.663009	8.50
41573.663021	9.00
41573.663032	9.50
41573.663044	11.50
41573.663056	11.50
41573.663067	12.00
41573.663079	12.50
41573.663090	13.00
41573.663102	14.00
41573.663113	14.00
41573.663125	15.00
41573.663137	15.50
41573.663148	16.00
41573.663160	16.00
41573.663171	17.00
41573.663183	17.50
41573.663194	17.50
41573.663206	16.50
41573.663218	16.00
41573.663229	16.00
41573.663241	16.00
41573.663252	16.00
41573.663264	16.00
41573.663275	17.50
41573.663287	17.50
41573.663299	18.00
41573.663310	18.00
41573.663322	18.00
41573.663333	18.00
41573.663345	17.50
41573.663356	18.00
41573.663368	17.50
41573.663380	18.00
41573.663391	17.50
41573.663403	17.50
41573.663414	18.50
41573.663426	18.00
41573.663437	17.50
41573.663449	18.00
41573.663461	18.00
41573.663472	18.00
41573.663484	17.50
41573.663495	17.00
41573.663507	16.00
41573.663519	16.00
41573.663530	15.50
41573.663542	15.00
41573.663553	14.50
41573.663565	15.00
41573.663576	15.00
41573.663588	14.50
41573.663600	14.00
41573.663611	14.50
41573.663623	14.50
41573.663634	14.50
41573.663646	14.50
41573.663657	14.50
41573.663669	14.50
41573.663681	14.00
41573.663692	15.00
41573.663704	15.00
41573.663715	15.00
41573.663727	15.50
41573.663738	16.00
41573.663750	16.00
41573.663762	16.00
41573.663773	16.50
41573.663785	16.50
41573.663796	16.00
41573.663808	16.50
41573.663819	16.50
41573.663831	17.00
41573.663843	17.00
41573.663854	17.00
41573.663866	17.00
41573.663877	16.00
41573.663889	16.00
41573.663900	17.00
41573.663912	17.00
41573.663924	17.00
41573.663935	17.00
41573.663947	17.50
41573.663958	18.00
41573.663970	17.00
41573.663981	16.50
41573.663993	16.00
41573.664005	16.50
41573.664016	16.50
41573.664028	16.00
41573.664039	16.50
41573.664051	16.50
41573.664063	16.50
41573.664074	17.00
41573.664086	17.00
41573.664097	17.00
41573.664109	16.50
41573.664120	16.50
41573.664132	16.50
41573.664144	16.50
41573.664155	16.50
41573.664167	17.00
41573.664178	16.50
41573.664190	17.50
41573.664201	17.00
41573.664213	17.50
41573.664225	17.00
41573.664236	16.50
41573.664248	17.00
41573.664259	16.50
41573.664271	16.00
41573.664282	16.50
41573.664294	16.00
41573.664306	16.00
41573.664317	16.00
41573.664329	16.50
41573.664340	16.50
41573.664352	17.00
41573.664363	16.50
41573.664375	16.00
41573.664387	16.50
41573.664398	16.00
41573.664410	16.00
41573.664421	16.00
41573.664433	16.00
41573.664444	16.00
41573.664456	16.00
41573.664468	16.50
41573.664479	16.50
41573.664491	16.50
41573.664502	16.50
41573.664514	16.50
41573.664525	17.50
41573.664537	17.00
41573.664549	16.50
41573.664560	16.50
41573.664572	16.00
41573.664583	16.00
41573.664595	16.50
41573.664606	16.50
41573.664618	16.50
41573.664630	16.50
41573.664641	17.00
41573.664653	16.50
41573.664664	16.50
41573.664676	17.00
41573.664688	16.50
41573.664699	17.50
41573.664711	17.50
41573.664722	17.50
41573.664734	17.00
41573.664745	17.00
41573.664757	17.50
41573.664769	17.00
41573.664780	16.50
41573.664792	16.50
41573.664803	16.50
41573.664815	17.00
41573.664826	17.00
41573.664838	17.50
41573.664850	17.50
41573.664861	17.50
41573.664873	17.00
41573.664884	17.00
41573.664896	17.50
41573.664907	17.00
41573.664919	17.00
41573.664931	17.00
41573.664942	17.00
41573.664954	17.00
41573.664965	16.50
41573.664977	17.00
41573.664988	17.00
41573.665000	17.00
41573.665012	16.50
41573.665023	16.00
41573.665035	16.00
41573.665046	16.50
41573.665058	16.00
41573.665069	16.00
41573.665081	16.00
41573.665093	16.50
41573.665104	16.00
41573.665116	16.50
41573.665127	16.50
41573.665139	16.50
41573.665150	17.00
41573.665162	17.00
41573.665174	17.50
41573.665185	16.50
41573.665197	17.00
41573.665208	17.00
41573.665220	17.00
41573.665231	16.50
41573.665243	16.00
41573.665255	16.00
41573.665266	15.50
41573.665278	15.00
41573.665289	15.00
41573.665301	14.50
41573.665313	15.00
41573.665324	15.00
41573.665336	15.50
41573.665347	15.50
41573.665359	15.00
41573.665370	15.50
41573.665382	15.50
41573.665394	15.00
41573.665405	15.00
41573.665417	15.50
41573.665428	15.50
41573.665440	15.50
41573.665451	15.00
41573.665463	16.00
41573.665475	15.50
41573.665486	15.50
41573.665498	15.00
41573.665509	15.00
41573.665521	14.50
41573.665532	14.50
41573.665544	15.00
41573.665556	13.50
41573.665567	14.50
41573.665579	14.50
41573.665590	14.00
41573.665602	13.00
41573.665613	12.50
41573.665625	12.50
41573.665637	12.50
41573.665648	12.50
41573.665660	12.50
41573.665671	13.00
41573.665683	12.50
41573.665694	12.50
41573.665706	12.50
41573.665718	12.50
41573.665729	12.50
41573.665741	12.50
41573.665752	12.50
41573.665764	13.00
41573.665775	13.00
41573.665787	12.50
41573.665799	12.50
41573.665810	12.50
41573.665822	12.50
41573.665833	12.50
41573.665845	13.00
41573.665856	13.50
41573.665868	13.50
41573.665880	15.00
41573.665891	15.50
41573.665903	15.50
41573.665914	15.50
41573.665926	15.50
41573.665938	16.00
41573.665949	15.50
41573.665961	15.50
41573.665972	15.00
41573.665984	15.50
41573.665995	14.50
41573.666007	15.00
41573.666019	15.50
41573.666030	15.00
41573.666042	15.00
41573.666053	15.50
41573.666065	14.50
41573.666076	14.00
41573.666088	14.00
41573.666100	14.00
41573.666111	14.00
41573.666123	13.50
41573.666134	13.00
41573.666146	12.50
41573.666157	12.50
41573.666169	13.00
41573.666181	13.00
41573.666192	13.00
41573.666204	13.00
41573.666215	13.50
41573.666227	12.50
41573.666238	12.50
41573.666250	11.00
41573.666262	10.50
41573.666273	9.50
41573.666285	8.50
41573.666296	8.50
41573.666308	7.50
41573.666319	8.00
41573.666331	7.50
41573.666343	7.50
41573.666354	7.00
41573.666366	6.50
41573.666377	6.50
41573.666389	6.00
41573.666400	6.00
41573.666412	5.50
41573.666424	5.50
41573.666435	5.50
41573.666447	5.00
41573.666458	5.00
41573.666470	5.00
41573.666481	4.00
41573.666493	4.00
41573.666505	3.50
41573.666516	2.50
41573.666528	2.00
41573.666539	2.00
41573.666551	1.50
41573.666563	1.50
41573.666574	1.00
41573.666586	1.00
41573.666597	1.00
41573.666609	1.00
41573.666620	1.00
41573.666632	1.00
41573.666644	1.00
41573.666655	1.00
41573.666667	1.50
41573.666678	1.00
41573.666690	1.00
41573.666701	1.00
41573.666713	1.50
41573.666725	1.00
41573.666736	1.00
41573.666748	1.50
41573.666759	1.50
41573.666771	1.50
41573.666782	1.00
41573.666794	1.00
41573.666806	1.00
41573.666817	1.00
41573.666829	1.50
41573.666840	1.50
41573.666852	1.00
41573.666863	1.00
41573.666875	1.00
41573.666887	1.00
41573.666898	1.00
41573.666910	1.00
41573.666921	1.00
41573.666933	1.00
41573.666944	1.00
41573.666956	1.00
41573.666968	1.50
41573.666979	1.00
41573.666991	1.00
41573.667002	1.00
41573.667014	1.00
41573.667025	1.00
41573.667037	1.00
41573.667049	1.00
41573.667060	1.00
41573.667072	1.00
41573.667083	1.50
41573.667095	1.50
41573.667106	1.00
41573.667118	1.00
41573.667130	1.00
41573.667141	1.50
41573.667153	1.50
41573.667164	0.50
41573.667176	1.00
41573.667188	1.00
41573.667199	1.00
41573.667211	1.50
41573.667222	1.50
41573.667234	1.50
41573.667245	1.00
41573.667257	1.00
41573.667269	1.00
41573.667280	1.50
41573.667292	2.00
41573.667303	2.00
41573.667315	2.50
41573.667326	2.00
41573.667338	2.00
41573.667350	2.00
41573.667361	1.00
41573.667373	1.00
41573.667384	1.00
41573.667396	1.50
41573.667407	1.00
41573.667419	2.00
41573.667431	1.50
41573.667442	1.50
41573.667454	1.50
41573.667465	1.00
41573.667477	1.00
41573.667488	1.50
41573.667500	2.50
41573.667512	3.00
41573.667523	4.00
41573.667535	4.50
41573.667546	4.50
41573.667558	5.50
41573.667569	5.50
41573.667581	5.00
41573.667593	5.00
41573.667604	5.00
41573.667616	5.00
41573.667627	4.00
41573.667639	4.00
41573.667650	3.00
41573.667662	2.00
41573.667674	2.00
41573.667685	1.00
41573.667697	1.50
41573.667708	1.00
41573.667720	2.50
41573.667731	2.50
41573.667743	2.50
41573.667755	2.50
41573.667766	3.00
41573.667778	2.00
41573.667789	2.50
41573.667801	2.00
41573.667813	1.50
41573.667824	1.00
41573.667836	1.00
41573.667847	1.00
41573.667859	2.00
41573.667870	2.00
41573.667882	2.00
41573.667894	2.50
41573.667905	3.00
41573.667917	3.50
41573.667928	3.50
41573.667940	4.00
41573.667951	4.50
41573.667963	6.00
41573.667975	6.50
41573.667986	8.00
41573.667998	8.50
41573.668009	9.50
41573.668021	10.50
41573.668032	11.00
41573.668044	11.50
41573.668056	12.00
41573.668067	12.50
41573.668079	13.00
41573.668090	13.50
41573.668102	14.50
41573.668113	14.50
41573.668125	15.00
41573.668137	14.00
41573.668148	14.50
41573.668160	14.50
41573.668171	14.00
41573.668183	14.00
41573.668194	14.00
41573.668206	13.50
41573.668218	13.00
41573.668229	12.50
41573.668241	12.00
41573.668252	12.00
41573.668264	11.00
41573.668275	11.00
41573.668287	11.00
41573.668299	11.00
41573.668310	11.50
41573.668322	12.00
41573.668333	12.00
41573.668345	12.00
41573.668356	12.00
41573.668368	12.00
41573.668380	12.00
41573.668391	12.00
41573.668403	11.50
41573.668414	11.00
41573.668426	11.50
41573.668437	11.50
41573.668449	11.50
41573.668461	12.00
41573.668472	12.00
41573.668484	12.50
41573.668495	12.00
41573.668507	12.00
41573.668519	12.50
41573.668530	12.50
41573.668542	12.00
41573.668553	12.50
41573.668565	13.00
41573.668576	13.00
41573.668588	13.50
41573.668600	13.00
41573.668611	13.00
41573.668623	13.50
41573.668634	13.50
41573.668646	14.00
41573.668657	14.00
41573.668669	13.50
41573.668681	13.00
41573.668692	13.00
41573.668704	12.50
41573.668715	13.00
41573.668727	12.50
41573.668738	12.50
41573.668750	13.00
41573.668762	12.50
41573.668773	13.00
41573.668785	12.50
41573.668796	13.50
41573.668808	13.00
41573.668819	13.00
41573.668831	12.50
41573.668843	13.50
41573.668854	14.00
41573.668866	14.50
41573.668877	16.00
41573.668889	16.00
41573.668900	16.50
41573.668912	16.00
41573.668924	16.00
41573.668935	15.50
41573.668947	15.50
41573.668958	14.50
41573.668970	14.00
41573.668981	13.50
41573.668993	13.00
41573.669005	12.50
41573.669016	12.50
41573.669028	12.00
41573.669039	12.50
41573.669051	12.00
41573.669062	12.00
41573.669074	11.50
41573.669086	11.50
41573.669097	11.50
41573.669109	10.50
41573.669120	12.00
41573.669132	12.00
41573.669144	12.50
41573.669155	12.50
41573.669167	12.50
41573.669178	12.50
41573.669190	12.50
41573.669201	12.50
41573.669213	12.50
41573.669225	12.50
41573.669236	12.50
41573.669248	13.00
41573.669259	13.00
41573.669271	12.50
41573.669282	12.00
41573.669294	12.00
41573.669306	12.00
41573.669317	12.50
41573.669329	12.50
41573.669340	12.50
41573.669352	13.00
41573.669363	12.50
41573.669375	12.50
41573.669387	12.50
41573.669398	12.00
41573.669410	11.50
41573.669421	12.00
41573.669433	12.00
41573.669444	11.50
41573.669456	11.50
41573.669468	11.00
41573.669479	11.00
41573.669491	11.00
41573.669502	11.00
41573.669514	11.00
41573.669525	11.00
41573.669537	11.50
41573.669549	11.50
41573.669560	12.00
41573.669572	12.00
41573.669583	12.50
41573.669595	12.50
41573.669606	12.50
41573.669618	13.00
41573.669630	13.00
41573.669641	13.00
41573.669653	13.50
41573.669664	14.00
41573.669676	15.00
41573.669687	14.50
41573.669699	15.00
41573.669711	15.50
41573.669722	16.00
41573.669734	16.00
41573.669745	15.50
41573.669757	16.00
41573.669769	16.00
41573.669780	16.00
41573.669792	16.50
41573.669803	16.00
41573.669815	16.50
41573.669826	16.50
41573.669838	16.00
41573.669850	16.00
41573.669861	16.00
41573.669873	16.50
41573.669884	16.00
41573.669896	16.50
41573.669907	17.00
41573.669919	17.00
41573.669931	16.00
41573.669942	16.00
41573.669954	16.50
41573.669965	16.00
41573.669977	16.50
41573.669988	17.00
41573.670000	17.50
41573.670012	17.00
41573.670023	16.00
41573.670035	16.50
41573.670046	16.00
41573.670058	16.00
41573.670069	16.00
41573.670081	16.00
41573.670093	14.50
41573.670104	14.00
41573.670116	13.00
41573.670127	13.00
41573.670139	13.00
41573.670150	13.50
41573.670162	13.00
41573.670174	13.00
41573.670185	13.00
41573.670197	13.50
41573.670208	12.50
41573.670220	12.50
41573.670231	11.50
41573.670243	10.50
41573.670255	10.00
41573.670266	9.50
41573.670278	8.50
41573.670289	8.50
41573.670301	7.50
41573.670312	7.50
41573.670324	7.00
41573.670336	7.00
41573.670347	7.50
41573.670359	7.50
41573.670370	7.50
41573.670382	7.50
41573.670394	7.00
41573.670405	7.00
41573.670417	6.50
41573.670428	6.50
41573.670440	6.00
41573.670451	6.50
41573.670463	6.00
41573.670475	6.00
41573.670486	6.00
41573.670498	5.50
41573.670509	5.00
41573.670521	4.50
41573.670532	4.50
41573.670544	4.50
41573.670556	4.50
41573.670567	4.50
41573.670579	4.00
41573.670590	3.50
41573.670602	4.50
41573.670613	4.50
41573.670625	4.00
41573.670637	4.50
41573.670648	4.50
41573.670660	4.50
41573.670671	4.50
41573.670683	4.50
41573.670694	4.00
41573.670706	4.50
41573.670718	4.50
41573.670729	4.50
41573.670741	4.50
41573.670752	4.50
41573.670764	4.50
41573.670775	4.50
41573.670787	4.50
41573.670799	4.00
41573.670810	4.00
41573.670822	4.00
41573.670833	3.50
41573.670845	3.50
41573.670856	3.00
41573.670868	3.00
41573.670880	2.50
41573.670891	2.00
41573.670903	2.00
41573.670914	1.50
41573.670926	1.00
41573.670937	1.00
41573.670949	1.00
41573.670961	1.00
41573.670972	2.00
41573.670984	1.50
41573.670995	1.50
41573.671007	1.50
41573.671019	1.50
41573.671030	1.50
41573.671042	1.00
41573.671053	1.00
41573.671065	1.50
41573.671076	1.50
41573.671088	2.50
41573.671100	2.00
41573.671111	2.00
41573.671123	2.50
41573.671134	2.00
41573.671146	1.50
41573.671157	1.00
41573.671169	1.50
41573.671181	1.00
41573.671192	1.50
41573.671204	2.00
41573.671215	2.00
41573.671227	1.50
41573.671238	1.00
41573.671250	1.00
41573.671262	1.50
41573.671273	2.00
41573.671285	1.50
41573.671296	1.00
41573.671308	1.00
41573.671319	1.50
41573.671331	2.50
41573.671343	3.50
41573.671354	4.00
41573.671366	4.50
41573.671377	6.00
41573.671389	7.00
41573.671400	8.50
41573.671412	9.50
41573.671424	10.50
41573.671435	11.00
41573.671447	12.00
41573.671458	12.00
41573.671470	12.50
41573.671481	12.50
41573.671493	12.50
41573.671505	12.50
41573.671516	12.50
41573.671528	12.50
41573.671539	13.00
41573.671551	12.50
41573.671563	12.50
41573.671574	12.50
41573.671586	12.50
41573.671597	12.50
41573.671609	12.00
41573.671620	12.00
41573.671632	11.50
41573.671644	12.00
41573.671655	12.00
41573.671667	11.50
41573.671678	12.00
41573.671690	12.50
41573.671701	12.50
41573.671713	12.50
41573.671725	13.50
41573.671736	13.50
41573.671748	12.50
41573.671759	13.00
41573.671771	13.50
41573.671782	14.00
41573.671794	13.50
41573.671806	14.00
41573.671817	14.00
41573.671829	14.00
41573.671840	14.00
41573.671852	14.00
41573.671863	14.00
41573.671875	14.50
41573.671887	15.00
41573.671898	15.00
41573.671910	15.50
41573.671921	15.50
41573.671933	15.00
41573.671944	14.50
41573.671956	15.00
41573.671968	15.50
41573.671979	14.50
41573.671991	14.50
41573.672002	15.50
41573.672014	15.50
41573.672025	16.00
41573.672037	16.50
41573.672049	16.00
41573.672060	16.00
41573.672072	16.00
41573.672083	16.00
41573.672095	16.00
41573.672106	15.50
41573.672118	15.00
41573.672130	15.50
41573.672141	16.00
41573.672153	16.00
41573.672164	15.50
41573.672176	16.00
41573.672188	16.00
41573.672199	16.00
41573.672211	16.00
41573.672222	15.50
41573.672234	15.50
41573.672245	16.00
41573.672257	15.50
41573.672269	15.50
41573.672280	16.00
41573.672292	15.50
41573.672303	15.50
41573.672315	14.50
41573.672326	16.00
41573.672338	15.50
41573.672350	15.50
41573.672361	15.50
41573.672373	16.00
41573.672384	16.00
41573.672396	16.00
41573.672407	15.50
41573.672419	15.50
41573.672431	15.50
41573.672442	15.50
41573.672454	15.50
41573.672465	16.00
41573.672477	16.00
41573.672488	16.00
41573.672500	15.50
41573.672512	16.00
41573.672523	16.00
41573.672535	16.00
41573.672546	16.00
41573.672558	16.50
41573.672569	16.50
41573.672581	16.50
41573.672593	16.00
41573.672604	15.50
41573.672616	16.00
41573.672627	16.00
41573.672639	15.50
41573.672650	16.00
41573.672662	15.50
41573.672674	15.00
41573.672685	13.50
41573.672697	13.00
41573.672708	12.50
41573.672720	12.00
41573.672731	11.50
41573.672743	11.50
41573.672755	11.50
41573.672766	11.00
41573.672778	10.50
41573.672789	10.00
41573.672801	10.00
41573.672813	10.00
41573.672824	10.00
41573.672836	10.00
41573.672847	9.00
41573.672859	9.00
41573.672870	8.50
41573.672882	8.50
41573.672894	7.50
41573.672905	7.00
41573.672917	6.00
41573.672928	5.00
41573.672940	4.50
41573.672951	4.00
41573.672963	3.50
41573.672975	2.00
41573.672986	1.00
41573.672998	1.00
41573.673009	1.00
41573.673021	1.00
41573.673032	1.00
41573.673044	2.00
41573.673056	1.50
41573.673067	2.50
41573.673079	2.50
41573.673090	2.00
41573.673102	1.00
41573.673113	1.00
41573.673125	1.50
41573.673137	1.00
41573.673148	1.50
41573.673160	1.00
41573.673171	1.50
41573.673183	1.50
41573.673194	1.00
41573.673206	1.00
41573.673218	1.00
41573.673229	1.50
41573.673241	1.50
41573.673252	2.00
41573.673264	2.00
41573.673275	1.50
41573.673287	1.00
41573.673299	1.00
41573.673310	1.00
41573.673322	1.50
41573.673333	2.00
41573.673345	2.50
41573.673356	3.00
41573.673368	2.50
41573.673380	2.00
41573.673391	2.00
41573.673403	2.50
41573.673414	1.50
41573.673426	0.50
41573.673438	1.50
41573.673449	1.00
41573.673461	2.00
41573.673472	2.50
41573.673484	2.00
41573.673495	2.00
41573.673507	2.00
41573.673519	1.50
41573.673530	1.50
41573.673542	1.50
41573.673553	1.00
41573.673565	1.50
41573.673576	2.00
41573.673588	2.50
41573.673600	2.00
41573.673611	1.00
41573.673623	1.00
41573.673634	1.00
41573.673646	1.50
41573.673657	1.50
41573.673669	2.00
41573.673681	2.50
41573.673692	2.00
41573.673704	2.00
41573.673715	2.50
41573.673727	1.50
41573.673738	1.50
41573.673750	1.00
41573.673762	0.50
41573.673773	1.50
41573.673785	1.50
41573.673796	2.00
41573.673808	2.00
41573.673819	2.50
41573.673831	2.50
41573.673843	2.00
41573.673854	2.00
41573.673866	2.00
41573.673877	1.00
41573.673889	1.00
41573.673900	1.00
41573.673912	1.50
41573.673924	1.50
41573.673935	2.00
41573.673947	1.50
41573.673958	2.50
41573.673970	2.50
41573.673981	2.50
41573.673993	3.50
41573.674005	3.50
41573.674016	3.50
41573.674028	4.00
41573.674039	3.50
41573.674051	3.50
41573.674063	2.50
41573.674074	2.00
41573.674086	1.00
41573.674097	1.50
41573.674109	1.00
41573.674120	2.00
41573.674132	2.50
41573.674144	3.00
41573.674155	4.50
41573.674167	4.50
41573.674178	5.50
41573.674190	7.00
41573.674201	7.50
41573.674213	8.00
41573.674225	9.00
41573.674236	9.00
41573.674248	10.00
41573.674259	10.00
41573.674271	10.50
41573.674282	10.50
41573.674294	11.00
41573.674306	12.00
41573.674317	12.50
41573.674329	12.00
41573.674340	12.50
41573.674352	12.00
41573.674363	12.00
41573.674375	12.50
41573.674387	12.50
41573.674398	12.50
41573.674410	12.50
41573.674421	12.50
41573.674433	12.50
41573.674444	12.50
41573.674456	12.50
41573.674468	12.00
41573.674479	12.00
41573.674491	12.00
41573.674502	12.00
41573.674514	12.00
41573.674525	11.00
41573.674537	11.00
41573.674549	11.00
41573.674560	11.00
41573.674572	11.50
41573.674583	11.00
41573.674595	12.00
41573.674606	11.00
41573.674618	10.50
41573.674630	11.50
41573.674641	12.00
41573.674653	11.50
41573.674664	11.50
41573.674676	11.00
41573.674688	11.00
41573.674699	10.00
41573.674711	10.00
41573.674722	10.00
41573.674734	9.00
41573.674745	10.00
41573.674757	9.50
41573.674769	9.50
41573.674780	10.50
41573.674792	11.50
41573.674803	11.50
41573.674815	12.50
41573.674826	12.00
41573.674838	12.50
41573.674850	12.50
41573.674861	12.50
41573.674873	12.00
41573.674884	11.50
41573.674896	12.00
41573.674907	11.00
41573.674919	11.50
41573.674931	11.00
41573.674942	11.50
41573.674954	11.00
41573.674965	11.00
41573.674977	10.50
41573.674988	10.50
41573.675000	10.00
41573.675012	10.50
41573.675023	10.50
41573.675035	11.00
41573.675046	10.00
41573.675058	11.00
41573.675069	11.00
41573.675081	11.00
41573.675093	11.00
41573.675104	11.50
41573.675116	11.50
41573.675127	11.50
41573.675139	11.50
41573.675150	11.50
41573.675162	11.00
41573.675174	10.50
41573.675185	11.00
41573.675197	10.50
41573.675208	11.00
41573.675220	11.50
41573.675231	11.00
41573.675243	11.50
41573.675255	11.50
41573.675266	11.00
41573.675278	11.50
41573.675289	11.00
41573.675301	11.00
41573.675313	11.50
41573.675324	11.50
41573.675336	11.00
41573.675347	11.50
41573.675359	10.50
41573.675370	10.00
41573.675382	9.50
41573.675394	9.00
41573.675405	9.00
41573.675417	9.00
41573.675428	9.00
41573.675440	9.00
41573.675451	9.50
41573.675463	9.00
41573.675475	9.50
41573.675486	9.00
41573.675498	9.00
41573.675509	9.00
41573.675521	9.00
41573.675532	9.00
41573.675544	9.00
41573.675556	9.50
41573.675567	9.00
41573.675579	9.00
41573.675590	9.00
41573.675602	9.00
41573.675613	9.00
41573.675625	9.50
41573.675637	9.50
41573.675648	9.00
41573.675660	9.50
41573.675671	9.50
41573.675683	9.50
41573.675694	9.00
41573.675706	9.00
41573.675718	9.00
41573.675729	9.00
41573.675741	9.00
41573.675752	9.00
41573.675764	9.00
41573.675775	9.00
41573.675787	9.00
41573.675799	9.00
41573.675810	8.50
41573.675822	8.50
41573.675833	8.50
41573.675845	9.00
41573.675856	8.50
41573.675868	8.50
41573.675880	9.00
41573.675891	8.50
41573.675903	9.00
41573.675914	9.00
41573.675926	10.00
41573.675937	9.50
41573.675949	10.00
41573.675961	10.00
41573.675972	10.50
41573.675984	11.50
41573.675995	11.00
41573.676007	11.00
41573.676019	11.50
41573.676030	11.50
41573.676042	10.50
41573.676053	11.00
41573.676065	12.00
41573.676076	12.00
41573.676088	12.50
41573.676100	12.50
41573.676111	13.00
41573.676123	13.50
41573.676134	14.00
41573.676146	14.50
41573.676157	14.50
41573.676169	14.50
41573.676181	14.50
41573.676192	15.50
41573.676204	15.50
41573.676215	16.00
41573.676227	16.00
41573.676238	16.00
41573.676250	16.00
41573.676262	16.00
41573.676273	16.00
41573.676285	15.00
41573.676296	15.50
41573.676308	15.50
41573.676319	15.50
41573.676331	15.00
41573.676343	14.50
41573.676354	14.50
41573.676366	13.50
41573.676377	13.50
41573.676389	13.00
41573.676400	13.00
41573.676412	12.50
41573.676424	12.50
41573.676435	12.50
41573.676447	12.50
41573.676458	12.50
41573.676470	11.50
41573.676481	11.50
41573.676493	11.50
41573.676505	11.00
41573.676516	11.50
41573.676528	11.00
41573.676539	11.50
41573.676551	11.50
41573.676562	11.00
41573.676574	11.00
41573.676586	11.00
41573.676597	11.00
41573.676609	11.50
41573.676620	11.50
41573.676632	11.00
41573.676644	11.00
41573.676655	11.50
41573.676667	11.00
41573.676678	11.50
41573.676690	11.50
41573.676701	12.00
41573.676713	11.00
41573.676725	11.50
41573.676736	11.50
41573.676748	10.50
41573.676759	10.00
41573.676771	10.50
41573.676782	10.00
41573.676794	9.50
41573.676806	9.00
41573.676817	8.50
41573.676829	8.50
41573.676840	8.50
41573.676852	8.50
41573.676863	8.50
41573.676875	8.50
41573.676887	8.50
41573.676898	9.00
41573.676910	9.50
41573.676921	10.00
41573.676933	10.50
41573.676944	11.00
41573.676956	11.00
41573.676968	11.00
41573.676979	10.00
41573.676991	10.50
41573.677002	10.50
41573.677014	10.50
41573.677025	9.50
41573.677037	10.50
41573.677049	10.00
41573.677060	10.00
41573.677072	10.00
41573.677083	10.00
41573.677095	10.00
41573.677106	9.50
41573.677118	10.00
41573.677130	10.00
41573.677141	10.50
41573.677153	10.50
41573.677164	11.00
41573.677176	11.00
41573.677187	12.00
41573.677199	12.00
41573.677211	12.50
41573.677222	13.00
41573.677234	13.50
41573.677245	14.00
41573.677257	14.50
41573.677269	15.00
41573.677280	15.50
41573.677292	15.50
41573.677303	16.00
41573.677315	15.50
41573.677326	16.00
41573.677338	16.00
41573.677350	16.00
41573.677361	16.00
41573.677373	15.50
41573.677384	15.50
41573.677396	14.50
41573.677407	14.50
41573.677419	15.50
41573.677431	16.00
41573.677442	16.00
41573.677454	15.50
41573.677465	15.00
41573.677477	15.00
41573.677488	15.00
41573.677500	15.50
41573.677512	15.50
41573.677523	16.00
41573.677535	16.00
41573.677546	16.00
41573.677558	15.50
41573.677569	15.50
41573.677581	15.00
41573.677593	15.50
41573.677604	15.50
41573.677616	16.00
41573.677627	15.50
41573.677639	16.00
41573.677650	16.00
41573.677662	16.00
41573.677674	16.00
41573.677685	15.50
41573.677697	15.50
41573.677708	15.50
41573.677720	15.00
41573.677731	15.50
41573.677743	16.00
41573.677755	15.50
41573.677766	16.00
41573.677778	16.00
41573.677789	15.50
41573.677801	15.50
41573.677812	16.00
41573.677824	16.00
41573.677836	15.50
41573.677847	15.50
41573.677859	15.50
41573.677870	15.50
41573.677882	14.50
41573.677894	14.00
41573.677905	14.00
41573.677917	14.50
41573.677928	13.50
41573.677940	14.00
41573.677951	14.00
41573.677963	13.50
41573.677975	13.00
41573.677986	12.50
41573.677998	12.50
41573.678009	12.50
41573.678021	11.50
41573.678032	11.50
41573.678044	11.50
41573.678056	12.00
41573.678067	11.50
41573.678079	12.00
41573.678090	11.50
41573.678102	11.50
41573.678113	11.00
41573.678125	11.00
41573.678137	11.00
41573.678148	11.00
41573.678160	10.50
41573.678171	10.50
41573.678183	10.50
41573.678194	10.50
41573.678206	10.50
41573.678218	10.50
41573.678229	10.00
41573.678241	10.50
41573.678252	10.50
41573.678264	11.00
41573.678275	10.50
41573.678287	11.00
41573.678299	11.00
41573.678310	11.00
41573.678322	11.00
41573.678333	11.00
41573.678345	10.00
41573.678356	10.00
41573.678368	9.50
41573.678380	9.00
41573.678391	9.00
41573.678403	9.50
41573.678414	8.50
41573.678426	8.50
41573.678437	8.50
41573.678449	7.50
41573.678461	7.50
41573.678472	7.00
41573.678484	7.00
41573.678495	6.50
41573.678507	6.50
41573.678519	6.50
41573.678530	6.00
41573.678542	5.00
41573.678553	4.50
41573.678565	4.50
41573.678576	4.00
41573.678588	2.50
41573.678600	2.00
41573.678611	1.50
41573.678623	1.00
41573.678634	1.00
41573.678646	1.00
41573.678657	1.50
41573.678669	1.50
41573.678681	1.50
41573.678692	1.00
41573.678704	1.00
41573.678715	1.00
41573.678727	1.50
41573.678738	1.50
41573.678750	1.00
41573.678762	1.00
41573.678773	1.00
41573.678785	1.00
41573.678796	1.50
41573.678808	1.00
41573.678819	1.00
41573.678831	1.50
41573.678843	1.00
41573.678854	1.00
41573.678866	1.00
41573.678877	1.00
41573.678889	1.50
41573.678900	1.50
41573.678912	1.00
41573.678924	1.00
41573.678935	1.00
41573.678947	1.50
41573.678958	1.00
41573.678970	1.00
41573.678981	1.50
41573.678993	1.00
41573.679005	1.50
41573.679016	1.00
41573.679028	1.00
41573.679039	1.00
41573.679051	1.00
41573.679062	1.50
41573.679074	1.00
41573.679086	0.50
41573.679097	2.00
41573.679109	1.50
41573.679120	2.00
41573.679132	1.50
41573.679144	1.00
41573.679155	1.00
41573.679167	1.00
41573.679178	1.50
41573.679190	1.50
41573.679201	1.50
41573.679213	1.00
41573.679225	1.00
41573.679236	1.00
41573.679248	1.00
41573.679259	1.50
41573.679271	2.00
41573.679282	1.00
41573.679294	1.00
41573.679306	1.00
41573.679317	1.00
41573.679329	1.50
41573.679340	1.50
41573.679352	1.00
41573.679363	1.50
41573.679375	1.50
41573.679387	1.00
41573.679398	1.00
41573.679410	1.00
41573.679421	1.00
41573.679433	2.00
41573.679444	1.00
41573.679456	1.00
41573.679468	1.00
41573.679479	1.00
41573.679491	1.00
41573.679502	1.00
41573.679514	1.50
41573.679525	2.00
41573.679537	2.00
41573.679549	2.00
41573.679560	2.00
41573.679572	1.00
41573.679583	1.00
41573.679595	1.50
41573.679606	1.50
41573.679618	1.00
41573.679630	2.00
41573.679641	3.00
41573.679653	2.50
41573.679664	3.00
41573.679676	3.00
41573.679688	3.50
41573.679699	3.50
41573.679711	3.00
41573.679722	2.50
41573.679734	2.50
41573.679745	2.50
41573.679757	1.50
41573.679769	1.00
41573.679780	1.00
41573.679792	1.00
41573.679803	1.00
41573.679815	1.00
41573.679826	2.00
41573.679838	2.00
41573.679850	2.00
41573.679861	2.00
41573.679873	2.00
41573.679884	2.00
41573.679896	3.00
41573.679907	3.00
41573.679919	3.00
41573.679931	4.00
41573.679942	4.50
41573.679954	4.50
41573.679965	4.50
41573.679977	5.00
41573.679988	5.00
41573.680000	5.00
41573.680012	5.00
41573.680023	5.00
41573.680035	4.50
41573.680046	5.00
41573.680058	4.50
41573.680069	5.50
41573.680081	5.00
41573.680093	5.50
41573.680104	5.50
41573.680116	6.00
41573.680127	6.00
41573.680139	6.50
41573.680150	8.00
41573.680162	8.50
41573.680174	8.50
41573.680185	9.00
41573.680197	9.50
41573.680208	9.00
41573.680220	10.00
41573.680231	10.00
41573.680243	10.50
41573.680255	10.00
41573.680266	9.50
41573.680278	9.50
41573.680289	10.00
41573.680301	9.50
41573.680313	9.50
41573.680324	9.50
41573.680336	9.50
41573.680347	10.00
41573.680359	10.00
41573.680370	10.00
41573.680382	9.50
41573.680394	9.00
41573.680405	8.50
41573.680417	8.50
41573.680428	8.50
41573.680440	8.50
41573.680451	8.50
41573.680463	8.50
41573.680475	8.50
41573.680486	8.50
41573.680498	7.50
41573.680509	8.00
41573.680521	7.00
41573.680532	7.50
41573.680544	7.50
41573.680556	7.00
41573.680567	7.00
41573.680579	6.50
41573.680590	7.00
41573.680602	7.50
41573.680613	8.00
41573.680625	8.00
41573.680637	8.00
41573.680648	8.00
41573.680660	8.50
41573.680671	8.50
41573.680683	8.50
41573.680694	8.50
41573.680706	9.00
41573.680718	9.50
41573.680729	9.50
41573.680741	9.50
41573.680752	9.50
41573.680764	9.50
41573.680775	9.50
41573.680787	9.50
41573.680799	9.50
41573.680810	9.50
41573.680822	9.00
41573.680833	9.50
41573.680845	9.00
41573.680856	10.00
41573.680868	10.50
41573.680880	11.50
41573.680891	11.00
41573.680903	11.50
41573.680914	12.00
41573.680926	12.00
41573.680938	12.50
41573.680949	12.50
41573.680961	11.50
41573.680972	12.00
41573.680984	12.00
41573.680995	12.00
41573.681007	11.50
41573.681019	11.50
41573.681030	11.50
41573.681042	11.50
41573.681053	11.50
41573.681065	12.00
41573.681076	11.50
41573.681088	12.50
41573.681100	12.00
41573.681111	12.00
41573.681123	11.50
41573.681134	12.00
41573.681146	12.00
41573.681157	12.50
41573.681169	12.00
41573.681181	12.50
41573.681192	12.50
41573.681204	13.00
41573.681215	13.50
41573.681227	14.00
41573.681238	13.50
41573.681250	14.00
41573.681262	14.50
41573.681273	15.00
41573.681285	14.50
41573.681296	14.50
41573.681308	15.00
41573.681319	15.00
41573.681331	14.00
41573.681343	14.50
41573.681354	14.00
41573.681366	14.50
41573.681377	14.00
41573.681389	14.00
41573.681400	14.00
41573.681412	13.50
41573.681424	13.50
41573.681435	13.00
41573.681447	13.50
41573.681458	14.00
41573.681470	14.00
41573.681481	13.50
41573.681493	13.50
41573.681505	13.00
41573.681516	13.00
41573.681528	13.50
41573.681539	13.00
41573.681551	13.00
41573.681563	13.50
41573.681574	14.50
41573.681586	14.00
41573.681597	14.50
41573.681609	14.50
41573.681620	14.50
41573.681632	14.50
41573.681644	14.50
41573.681655	15.50
41573.681667	15.00
41573.681678	14.50
41573.681690	15.00
41573.681701	14.50
41573.681713	15.00
41573.681725	14.50
41573.681736	14.00
41573.681748	14.00
41573.681759	14.50
41573.681771	13.50
41573.681782	13.50
41573.681794	14.50
41573.681806	14.50
41573.681817	14.50
41573.681829	14.50
41573.681840	14.50
41573.681852	14.50
41573.681863	14.50
41573.681875	14.50
41573.681887	15.00
41573.681898	15.00
41573.681910	15.00
41573.681921	15.50
41573.681933	15.50
41573.681944	15.50
41573.681956	16.00
41573.681968	16.00
41573.681979	15.50
41573.681991	15.00
41573.682002	16.00
41573.682014	16.00
41573.682025	15.50
41573.682037	15.00
41573.682049	15.50
41573.682060	15.00
41573.682072	15.00
41573.682083	14.50
41573.682095	15.00
41573.682106	14.50
41573.682118	15.00
41573.682130	15.00
41573.682141	15.00
41573.682153	14.50
41573.682164	14.00
41573.682176	13.00
41573.682188	13.00
41573.682199	12.00
41573.682211	12.50
41573.682222	11.50
41573.682234	10.50
41573.682245	10.00
41573.682257	10.00
41573.682269	9.00
41573.682280	8.50
41573.682292	8.00
41573.682303	7.50
41573.682315	7.00
41573.682326	6.50
41573.682338	6.00
41573.682350	5.50
41573.682361	5.00
41573.682373	5.00
41573.682384	4.50
41573.682396	4.50
41573.682407	4.50
41573.682419	4.50
41573.682431	4.50
41573.682442	4.00
41573.682454	4.00
41573.682465	4.00
41573.682477	3.50
41573.682488	3.50
41573.682500	3.50
41573.682512	3.00
41573.682523	2.50
41573.682535	2.50
41573.682546	2.00
41573.682558	1.50
41573.682569	1.00
41573.682581	1.50
41573.682593	1.50
41573.682604	1.50
41573.682616	2.00
41573.682627	2.50
41573.682639	3.00
41573.682650	3.50
41573.682662	4.00
41573.682674	5.00
41573.682685	5.50
41573.682697	7.00
41573.682708	7.50
41573.682720	7.50
41573.682731	8.50
41573.682743	9.00
41573.682755	9.00
41573.682766	9.00
41573.682778	9.00
41573.682789	9.50
41573.682801	10.00
41573.682813	9.00
41573.682824	10.00
41573.682836	10.00
41573.682847	11.00
41573.682859	11.00
41573.682870	11.50
41573.682882	12.50
41573.682894	12.00
41573.682905	12.50
41573.682917	12.50
41573.682928	12.50
41573.682940	13.00
41573.682951	13.00
41573.682963	13.00
41573.682975	12.50
41573.682986	12.50
41573.682998	12.50
41573.683009	11.50
41573.683021	11.50
41573.683032	11.00
41573.683044	11.00
41573.683056	11.50
41573.683067	11.50
41573.683079	12.50
41573.683090	12.50
41573.683102	12.50
41573.683113	12.50
41573.683125	12.50
41573.683137	12.50
41573.683148	12.00
41573.683160	12.00
41573.683171	12.00
41573.683183	11.00
41573.683194	11.50
41573.683206	11.50
41573.683218	12.00
41573.683229	12.50
41573.683241	12.00
41573.683252	12.50
41573.683264	12.50
41573.683275	12.50
41573.683287	12.50
41573.683299	12.50
41573.683310	11.50
41573.683322	11.50
41573.683333	11.00
41573.683345	10.50
41573.683356	9.50
41573.683368	9.50
41573.683380	9.00
41573.683391	8.50
41573.683403	8.50
41573.683414	8.00
41573.683426	8.00
41573.683438	8.00
41573.683449	8.00
41573.683461	8.50
41573.683472	8.50
41573.683484	8.50
41573.683495	9.00
41573.683507	9.00
41573.683519	9.00
41573.683530	8.50
41573.683542	8.50
41573.683553	8.50
41573.683565	8.50
41573.683576	8.50
41573.683588	8.50
41573.683600	8.00
41573.683611	7.50
41573.683623	7.50
41573.683634	7.00
41573.683646	6.50
41573.683657	6.00
41573.683669	6.00
41573.683681	6.00
41573.683692	6.00
41573.683704	6.00
41573.683715	5.00
41573.683727	4.50
41573.683738	5.00
41573.683750	5.00
41573.683762	4.50
41573.683773	4.50
41573.683785	4.00
41573.683796	4.00
41573.683808	3.50
41573.683819	2.50
41573.683831	2.00
41573.683843	1.00
41573.683854	1.00
41573.683866	1.00
41573.683877	1.00
41573.683889	1.50
41573.683900	2.00
41573.683912	3.00
41573.683924	2.50
41573.683935	2.50
41573.683947	1.50
41573.683958	1.00
41573.683970	1.00
41573.683981	1.00
41573.683993	1.00
41573.684005	1.00
41573.684016	1.00
41573.684028	1.00
41573.684039	1.00
41573.684051	1.00
41573.684062	1.00
41573.684074	1.50
41573.684086	2.00
41573.684097	2.00
41573.684109	1.50
41573.684120	1.50
41573.684132	1.50
41573.684144	1.50
41573.684155	1.00
41573.684167	1.00
41573.684178	2.00
41573.684190	1.00
41573.684201	1.00
41573.684213	1.00
41573.684225	1.50
41573.684236	2.00
41573.684248	2.00
41573.684259	2.00
41573.684271	3.00
41573.684282	4.00
41573.684294	5.00
41573.684306	6.50
41573.684317	8.00
41573.684329	9.00
41573.684340	10.00
41573.684352	10.50
41573.684363	10.50
41573.684375	12.00
41573.684387	12.00
41573.684398	11.00
41573.684410	11.50
41573.684421	10.00
41573.684433	10.50
41573.684444	9.50
41573.684456	9.50
41573.684468	8.50
41573.684479	8.50
41573.684491	7.50
41573.684502	7.50
41573.684514	6.50
41573.684525	6.00
41573.684537	5.50
41573.684549	4.50
41573.684560	4.50
41573.684572	4.50
41573.684583	4.50
41573.684595	4.50
41573.684606	4.00
41573.684618	3.50
41573.684630	3.50
41573.684641	3.50
41573.684653	3.50
41573.684664	3.00
41573.684676	3.50
41573.684687	3.00
41573.684699	4.00
41573.684711	3.50
41573.684722	3.50
41573.684734	3.50
41573.684745	3.00
41573.684757	3.50
41573.684769	3.50
41573.684780	3.50
41573.684792	3.00
41573.684803	3.50
41573.684815	3.00
41573.684826	3.00
41573.684838	3.50
41573.684850	3.00
41573.684861	2.50
41573.684873	3.50
41573.684884	4.00
41573.684896	4.00
41573.684907	4.50
41573.684919	4.50
41573.684931	4.50
41573.684942	3.50
41573.684954	4.00
41573.684965	3.50
41573.684977	4.00
41573.684988	4.50
41573.685000	4.50
41573.685012	5.50
41573.685023	5.00
41573.685035	4.50
41573.685046	4.50
41573.685058	4.00
41573.685069	3.00
41573.685081	3.50
41573.685093	3.00
41573.685104	2.50
41573.685116	2.00
41573.685127	1.50
41573.685139	1.50
41573.685150	1.00
41573.685162	1.50
41573.685174	1.00
41573.685185	1.00
41573.685197	1.00
41573.685208	1.50
41573.685220	2.00
41573.685231	2.00
41573.685243	1.50
41573.685255	1.00
41573.685266	1.00
41573.685278	1.00
41573.685289	1.50
41573.685301	1.00
41573.685312	2.00
41573.685324	2.00
41573.685336	2.50
41573.685347	1.50
41573.685359	1.00
41573.685370	1.00
41573.685382	1.50
41573.685394	1.50
41573.685405	1.50
41573.685417	1.50
41573.685428	1.50
41573.685440	1.00
41573.685451	1.00
41573.685463	1.00
41573.685475	1.50
41573.685486	2.00
41573.685498	2.50
41573.685509	2.00
41573.685521	1.00
41573.685532	1.00
41573.685544	1.00
41573.685556	1.00
41573.685567	1.00
41573.685579	1.50
41573.685590	2.00
41573.685602	2.00
41573.685613	1.50
41573.685625	1.50
41573.685637	1.00
41573.685648	1.00
41573.685660	1.00
41573.685671	1.50
41573.685683	2.00
41573.685694	2.50
41573.685706	2.00
41573.685718	1.50
41573.685729	1.50
41573.685741	1.00
41573.685752	1.00
41573.685764	1.00
41573.685775	1.00
41573.685787	1.50
41573.685799	2.00
41573.685810	2.00
41573.685822	1.50
41573.685833	2.00
41573.685845	1.50
41573.685856	1.00
41573.685868	1.00
41573.685880	1.00
41573.685891	1.50
41573.685903	2.50
41573.685914	3.00
41573.685926	3.50
41573.685937	4.00
41573.685949	4.50
41573.685961	5.50
41573.685972	6.50
41573.685984	7.50
41573.685995	8.00
41573.686007	8.50
41573.686019	9.50
41573.686030	9.50
41573.686042	9.50
41573.686053	10.00
41573.686065	10.50
41573.686076	10.50
41573.686088	10.50
41573.686100	11.50
41573.686111	10.50
41573.686123	10.00
41573.686134	10.00
41573.686146	10.50
41573.686157	10.50
41573.686169	10.50
41573.686181	10.50
41573.686192	10.50
41573.686204	10.50
41573.686215	10.50
41573.686227	10.00
41573.686238	10.00
41573.686250	9.50
41573.686262	9.50
41573.686273	9.50
41573.686285	10.00
41573.686296	10.50
41573.686308	10.00
41573.686319	10.00
41573.686331	10.00
41573.686343	10.00
41573.686354	10.00
41573.686366	10.00
41573.686377	10.50
41573.686389	10.00
41573.686400	10.50
41573.686412	11.50
41573.686424	10.50
41573.686435	11.00
41573.686447	11.00
41573.686458	10.50
41573.686470	10.00
41573.686481	10.00
41573.686493	9.50
41573.686505	8.50
41573.686516	8.50
41573.686528	8.50
41573.686539	9.00
41573.686551	9.00
41573.686562	9.00
41573.686574	9.00
41573.686586	9.50
41573.686597	9.50
41573.686609	9.50
41573.686620	9.50
41573.686632	9.50
41573.686644	9.50
41573.686655	9.50
41573.686667	10.50
41573.686678	9.50
41573.686690	9.00
41573.686701	9.50
41573.686713	9.00
41573.686725	9.00
41573.686736	9.00
41573.686748	9.50
41573.686759	9.50
41573.686771	9.50
41573.686782	9.00
41573.686794	9.00
41573.686806	9.50
41573.686817	10.00
41573.686829	10.00
41573.686840	10.00
41573.686852	9.50
41573.686863	10.00
41573.686875	10.00
41573.686887	10.00
41573.686898	10.00
41573.686910	10.00
41573.686921	10.00
41573.686933	10.00
41573.686944	10.50
41573.686956	10.00
41573.686968	10.00
41573.686979	10.00
41573.686991	10.50
41573.687002	10.50
41573.687014	10.00
41573.687025	10.00
41573.687037	10.00
41573.687049	10.00
41573.687060	9.50
41573.687072	8.50
41573.687083	9.00
41573.687095	8.50
41573.687106	8.00
41573.687118	8.00
41573.687130	7.00
41573.687141	5.50
41573.687153	5.50
41573.687164	4.50
41573.687176	4.50
41573.687188	4.50
41573.687199	4.00
41573.687211	4.00
41573.687222	4.00
41573.687234	4.50
41573.687245	4.50
41573.687257	4.00
41573.687269	4.50
41573.687280	3.00
41573.687292	3.00
41573.687303	3.00
41573.687315	2.50
41573.687326	2.50
41573.687338	3.00
41573.687350	3.00
41573.687361	3.00
41573.687373	2.50
41573.687384	2.50
41573.687396	2.50
41573.687407	2.50
41573.687419	2.00
41573.687431	2.50
41573.687442	2.50
41573.687454	2.00
41573.687465	1.50
41573.687477	1.00
41573.687488	1.00
41573.687500	1.00
41573.687512	1.00
41573.687523	2.00
41573.687535	2.00
41573.687546	2.00
41573.687558	2.50
41573.687569	2.00
41573.687581	1.50
41573.687593	1.00
41573.687604	1.00
41573.687616	1.00
41573.687627	1.00
41573.687639	1.50
41573.687650	1.50
41573.687662	2.00
41573.687674	1.50
41573.687685	1.50
41573.687697	1.00
41573.687708	1.00
41573.687720	1.00
41573.687731	1.50
41573.687743	1.50
41573.687755	1.50
41573.687766	2.00
41573.687778	2.00
41573.687789	2.00
41573.687801	1.00
41573.687813	1.00
41573.687824	1.00
41573.687836	1.00
41573.687847	1.00
41573.687859	2.00
41573.687870	2.50
41573.687882	2.50
41573.687894	2.00
41573.687905	2.00
41573.687917	1.00
41573.687928	1.00
41573.687940	1.00
41573.687951	1.50
41573.687963	2.00
41573.687975	2.50
41573.687986	2.50
41573.687998	3.00
41573.688009	2.50
41573.688021	2.50
41573.688032	2.00
41573.688044	2.00
41573.688056	2.00
41573.688067	1.50
41573.688079	1.50
41573.688090	1.00
41573.688102	1.00
41573.688113	1.00
41573.688125	2.00
41573.688137	2.00
41573.688148	2.00
41573.688160	2.00
41573.688171	2.00
41573.688183	1.50
41573.688194	1.00
41573.688206	1.00
41573.688218	1.00
41573.688229	1.50
41573.688241	1.50
41573.688252	2.00
41573.688264	2.00
41573.688275	2.00
41573.688287	2.00
41573.688299	2.00
41573.688310	1.50
41573.688322	1.00
41573.688333	1.00
41573.688345	1.00
41573.688356	1.50
41573.688368	2.00
41573.688380	2.00
41573.688391	2.50
41573.688403	2.50
41573.688414	3.50
41573.688426	3.50
41573.688438	4.00
41573.688449	4.50
41573.688461	5.50
41573.688472	5.50
41573.688484	6.00
41573.688495	7.00
41573.688507	7.50
41573.688519	8.50
41573.688530	8.50
41573.688542	8.50
41573.688553	9.00
41573.688565	9.50
41573.688576	9.50
41573.688588	9.00
41573.688600	9.50
41573.688611	10.00
41573.688623	10.00
41573.688634	10.00
41573.688646	10.00
41573.688657	10.50
41573.688669	11.00
41573.688681	11.00
41573.688692	11.00
41573.688704	11.00
41573.688715	11.00
41573.688727	11.00
41573.688738	11.00
41573.688750	11.50
41573.688762	11.50
41573.688773	12.00
41573.688785	11.50
41573.688796	11.00
41573.688808	12.00
41573.688819	12.00
41573.688831	12.00
41573.688843	11.50
41573.688854	12.00
41573.688866	11.50
41573.688877	11.50
41573.688889	11.50
41573.688900	11.00
41573.688912	11.50
41573.688924	11.00
41573.688935	10.50
41573.688947	11.00
41573.688958	11.00
41573.688970	11.00
41573.688981	11.00
41573.688993	10.50
41573.689005	10.00
41573.689016	9.50
41573.689028	9.00
41573.689039	8.50
41573.689051	8.50
41573.689063	8.00
41573.689074	8.00
41573.689086	7.50
41573.689097	7.50
41573.689109	7.00
41573.689120	7.00
41573.689132	7.00
41573.689144	6.50
41573.689155	6.50
41573.689167	7.00
41573.689178	6.50
41573.689190	7.00
41573.689201	7.00
41573.689213	7.00
41573.689225	7.00
41573.689236	8.00
41573.689248	6.50
41573.689259	7.00
41573.689271	7.00
41573.689282	7.50
41573.689294	6.50
41573.689306	6.50
41573.689317	7.00
41573.689329	7.00
41573.689340	7.00
41573.689352	8.00
41573.689363	7.50
41573.689375	7.00
41573.689387	7.50
41573.689398	7.50
41573.689410	7.00
41573.689421	7.00
41573.689433	6.50
41573.689444	5.50
41573.689456	6.00
41573.689468	5.00
41573.689479	5.00
41573.689491	4.00
41573.689502	4.50
41573.689514	4.50
41573.689525	4.50
41573.689537	4.50
41573.689549	4.50
41573.689560	4.50
41573.689572	5.00
41573.689583	4.50
41573.689595	5.00
41573.689606	4.50
41573.689618	4.50
41573.689630	4.50
41573.689641	4.50
41573.689653	4.00
41573.689664	4.00
41573.689676	3.50
41573.689688	3.00
41573.689699	2.50
41573.689711	2.00
41573.689722	1.50
41573.689734	1.00
41573.689745	1.00
41573.689757	1.00
41573.689769	1.50
41573.689780	2.00
41573.689792	2.50
41573.689803	2.50
41573.689815	3.00
41573.689826	2.50
41573.689838	3.00
41573.689850	2.50
41573.689861	2.50
41573.689873	2.00
41573.689884	1.50
41573.689896	1.50
41573.689907	0.50
41573.689919	1.00
41573.689931	1.50
41573.689942	1.50
41573.689954	2.00
41573.689965	2.00
41573.689977	2.00
41573.689988	2.00
41573.690000	1.50
41573.690012	1.50
41573.690023	1.00
41573.690035	1.00
41573.690046	1.50
41573.690058	1.50
41573.690069	2.00
41573.690081	2.50
41573.690093	2.50
41573.690104	2.50
41573.690116	2.00
41573.690127	2.00
41573.690139	2.00
41573.690150	1.50
41573.690162	1.50
41573.690174	1.50
41573.690185	1.00
41573.690197	1.50
41573.690208	1.00
41573.690220	1.50
41573.690231	2.00
41573.690243	2.50
41573.690255	2.00
41573.690266	2.00
41573.690278	3.50
41573.690289	3.00
41573.690301	2.50
41573.690313	2.50
41573.690324	1.50
41573.690336	1.50
41573.690347	1.00
41573.690359	1.50
41573.690370	1.50
41573.690382	1.50
41573.690394	2.50
41573.690405	3.50
41573.690417	3.50
41573.690428	4.00
41573.690440	4.00
41573.690451	4.50
41573.690463	5.00
41573.690475	5.50
41573.690486	6.50
41573.690498	8.00
41573.690509	8.50
41573.690521	9.00
41573.690532	9.50
41573.690544	9.50
41573.690556	9.00
41573.690567	9.50
41573.690579	9.50
41573.690590	8.50
41573.690602	9.00
41573.690613	9.50
41573.690625	9.00
41573.690637	9.50
41573.690648	9.50
41573.690660	9.00
41573.690671	9.00
41573.690683	8.50
41573.690694	7.50
41573.690706	7.50
41573.690718	7.00
41573.690729	7.00
41573.690741	5.50
41573.690752	6.00
41573.690764	5.50
41573.690775	5.50
41573.690787	5.50
41573.690799	6.50
41573.690810	7.00
41573.690822	6.50
41573.690833	7.00
41573.690845	6.50
41573.690856	6.50
41573.690868	7.00
41573.690880	6.50
41573.690891	6.00
41573.690903	5.50
41573.690914	5.50
41573.690926	4.50
41573.690938	4.00
41573.690949	3.00
41573.690961	3.50
41573.690972	3.00
41573.690984	2.00
41573.690995	1.50
41573.691007	1.00
41573.691019	1.00
41573.691030	1.00
41573.691042	2.50
41573.691053	2.50
41573.691065	2.50
41573.691076	3.50
41573.691088	4.00
41573.691100	4.00
41573.691111	4.00
41573.691123	4.00
41573.691134	4.00
41573.691146	4.00
41573.691157	4.50
41573.691169	4.50
41573.691181	4.00
41573.691192	4.50
41573.691204	4.50
41573.691215	4.50
41573.691227	4.50
41573.691238	4.50
41573.691250	5.00
41573.691262	6.00
41573.691273	5.50
41573.691285	6.00
41573.691296	5.50
41573.691308	6.00
41573.691319	6.00
41573.691331	6.00
41573.691343	6.50
41573.691354	6.50
41573.691366	7.50
41573.691377	7.00
41573.691389	5.50
41573.691400	5.50
41573.691412	6.00
41573.691424	5.50
41573.691435	5.00
41573.691447	4.50
41573.691458	5.00
41573.691470	5.00
41573.691481	5.50
41573.691493	5.50
41573.691505	5.50
41573.691516	5.00
41573.691528	4.50
41573.691539	5.00
41573.691551	5.00
41573.691562	5.50
41573.691574	6.00
41573.691586	7.00
41573.691597	6.50
41573.691609	7.00
41573.691620	6.50
41573.691632	7.50
41573.691644	7.50
41573.691655	8.00
41573.691667	7.50
41573.691678	8.50
41573.691690	8.50
41573.691701	8.50
41573.691713	8.00
41573.691725	6.50
41573.691736	7.00
41573.691748	7.50
41573.691759	6.50
41573.691771	7.00
41573.691782	7.50
41573.691794	8.00
41573.691806	8.00
41573.691817	8.50
41573.691829	8.00
41573.691840	8.00
41573.691852	8.50
41573.691863	7.50
41573.691875	8.50
41573.691887	8.50
41573.691898	8.50
41573.691910	8.50
41573.691921	8.50
41573.691933	8.50
41573.691944	8.50
41573.691956	8.50
41573.691968	8.50
41573.691979	8.00
41573.691991	7.50
41573.692002	7.00
41573.692014	6.50
41573.692025	6.00
41573.692037	6.50
41573.692049	5.50
41573.692060	6.00
41573.692072	5.50
41573.692083	6.50
41573.692095	6.00
41573.692106	6.00
41573.692118	5.50
41573.692130	6.50
41573.692141	6.00
41573.692153	7.00
41573.692164	7.00
41573.692176	7.00
41573.692187	6.50
41573.692199	6.50
41573.692211	7.00
41573.692222	7.50
41573.692234	8.00
41573.692245	8.50
41573.692257	8.50
41573.692269	9.00
41573.692280	9.50
41573.692292	9.00
41573.692303	10.00
41573.692315	9.00
41573.692326	8.50
41573.692338	8.50
41573.692350	8.50
41573.692361	8.50
41573.692373	9.00
41573.692384	9.50
41573.692396	8.50
41573.692407	9.00
41573.692419	8.50
41573.692431	8.50
41573.692442	7.50
41573.692454	8.50
41573.692465	7.50
41573.692477	7.50
41573.692488	7.50
41573.692500	7.50
41573.692512	7.50
41573.692523	7.50
41573.692535	7.50
41573.692546	8.00
41573.692558	8.00
41573.692569	8.00
41573.692581	8.00
41573.692593	8.00
41573.692604	8.00
41573.692616	8.50
41573.692627	8.50
41573.692639	8.50
41573.692650	8.50
41573.692662	8.50
41573.692674	8.50
41573.692685	8.50
41573.692697	8.50
41573.692708	9.00
41573.692720	9.00
41573.692731	8.50
41573.692743	8.50
41573.692755	8.00
41573.692766	7.50
41573.692778	7.50
41573.692789	7.00
41573.692801	7.00
41573.692812	7.00
41573.692824	6.50
41573.692836	7.00
41573.692847	5.50
41573.692859	6.00
41573.692870	6.50
41573.692882	6.00
41573.692894	6.00
41573.692905	6.00
41573.692917	6.00
41573.692928	5.50
41573.692940	5.50
41573.692951	5.50
41573.692963	5.50
41573.692975	5.50
41573.692986	5.50
41573.692998	5.50
41573.693009	5.00
41573.693021	5.00
41573.693032	5.00
41573.693044	5.50
41573.693056	5.50
41573.693067	5.50
41573.693079	5.50
41573.693090	6.00
41573.693102	5.00
41573.693113	5.50
41573.693125	6.50
41573.693137	6.50
41573.693148	6.50
41573.693160	7.50
41573.693171	7.50
41573.693183	7.50
41573.693194	8.00
41573.693206	8.50
41573.693218	8.50
41573.693229	8.50
41573.693241	8.50
41573.693252	9.00
41573.693264	9.00
41573.693275	9.00
41573.693287	9.00
41573.693299	9.00
41573.693310	9.50
41573.693322	9.50
41573.693333	9.50
41573.693345	10.50
41573.693356	10.50
41573.693368	11.00
41573.693380	11.00
41573.693391	11.00
41573.693403	11.00
41573.693414	11.00
41573.693426	11.00
41573.693437	11.00
41573.693449	11.00
41573.693461	11.00
41573.693472	11.50
41573.693484	11.50
41573.693495	10.50
41573.693507	10.00
41573.693519	10.50
41573.693530	10.00
41573.693542	10.00
41573.693553	10.50
41573.693565	11.00
41573.693576	11.50
41573.693588	11.00
41573.693600	11.50
41573.693611	11.50
41573.693623	11.50
41573.693634	12.00
41573.693646	12.50
41573.693657	12.00
41573.693669	12.50
41573.693681	12.50
41573.693692	12.50
41573.693704	12.50
41573.693715	12.50
41573.693727	12.50
41573.693738	12.50
41573.693750	12.00
41573.693762	12.50
41573.693773	12.50
41573.693785	12.50
41573.693796	12.50
41573.693808	12.00
41573.693819	12.50
41573.693831	12.00
41573.693843	11.50
41573.693854	11.50
41573.693866	12.00
41573.693877	11.50
41573.693889	11.50
41573.693900	11.00
41573.693912	10.00
41573.693924	9.00
41573.693935	9.00
41573.693947	8.00
41573.693958	8.00
41573.693970	6.50
41573.693981	6.50
41573.693993	6.50
41573.694005	6.00
41573.694016	6.00
41573.694028	5.50
41573.694039	4.50
41573.694051	4.50
41573.694062	4.50
41573.694074	4.00
41573.694086	3.00
41573.694097	2.50
41573.694109	2.00
41573.694120	1.50
41573.694132	1.00
41573.694144	1.00
41573.694155	1.00
41573.694167	1.00
41573.694178	1.00
41573.694190	1.50
41573.694201	1.00
41573.694213	1.00
41573.694225	1.50
41573.694236	1.50
41573.694248	2.00
41573.694259	1.50
41573.694271	1.50
41573.694282	1.00
41573.694294	1.00
41573.694306	1.50
41573.694317	2.00
41573.694329	2.00
41573.694340	2.00
41573.694352	2.00
41573.694363	1.00
41573.694375	1.00
41573.694387	1.00
41573.694398	1.00
41573.694410	1.00
41573.694421	1.00
41573.694433	1.00
41573.694444	1.00
41573.694456	1.00
41573.694468	1.50
41573.694479	1.00
41573.694491	2.00
41573.694502	2.50
41573.694514	2.50
41573.694525	2.00
41573.694537	1.50
41573.694549	1.00
41573.694560	1.00
41573.694572	1.50
41573.694583	1.50
41573.694595	1.50
41573.694606	2.00
41573.694618	2.50
41573.694630	3.00
41573.694641	3.50
41573.694653	3.50
41573.694664	4.00
41573.694676	3.50
41573.694687	3.50
41573.694699	4.00
41573.694711	4.50
41573.694722	4.00
41573.694734	4.50
41573.694745	3.50
41573.694757	2.50
41573.694769	3.00
41573.694780	2.50
41573.694792	2.00
41573.694803	2.50
41573.694815	2.50
41573.694826	1.50
41573.694838	1.50
41573.694850	2.00
41573.694861	2.50
41573.694873	2.50
41573.694884	2.50
41573.694896	2.00
41573.694907	2.50
41573.694919	3.50
41573.694931	4.50
41573.694942	4.00
41573.694954	3.50
41573.694965	3.50
41573.694977	2.50
41573.694988	3.00
41573.695000	3.00
41573.695012	3.00
41573.695023	3.00
41573.695035	3.00
41573.695046	3.50
41573.695058	4.50
41573.695069	4.50
41573.695081	4.50
41573.695093	4.00
41573.695104	4.00
41573.695116	3.50
41573.695127	3.00
41573.695139	3.00
41573.695150	3.00
41573.695162	2.00
41573.695174	2.00
41573.695185	1.00
41573.695197	1.00
41573.695208	1.00
41573.695220	1.00
41573.695231	1.00
41573.695243	1.00
41573.695255	2.00
41573.695266	1.00
41573.695278	1.50
41573.695289	1.50
41573.695301	1.00
41573.695313	1.50
41573.695324	1.50
41573.695336	1.50
41573.695347	2.00
41573.695359	2.00
41573.695370	1.50
41573.695382	1.00
41573.695394	1.00
41573.695405	1.00
41573.695417	1.50
41573.695428	2.00
41573.695440	2.00
41573.695451	1.50
41573.695463	1.00
41573.695475	1.00
41573.695486	1.00
41573.695498	1.00
41573.695509	1.00
41573.695521	1.50
41573.695532	1.50
41573.695544	1.00
41573.695556	1.00
41573.695567	1.00
41573.695579	1.00
41573.695590	1.00
41573.695602	1.50
41573.695613	2.00
41573.695625	1.50
41573.695637	1.00
41573.695648	1.50
41573.695660	1.00
41573.695671	1.50
41573.695683	2.00
41573.695694	2.00
41573.695706	2.50
41573.695718	2.50
41573.695729	2.00
41573.695741	3.50
41573.695752	4.00
41573.695764	4.50
41573.695775	5.50
41573.695787	6.00
41573.695799	7.00
41573.695810	7.50
41573.695822	8.50
41573.695833	8.50
41573.695845	8.50
41573.695856	9.00
41573.695868	9.50
41573.695880	10.00
41573.695891	10.50
41573.695903	10.50
41573.695914	11.00
41573.695926	11.00
41573.695938	12.50
41573.695949	12.00
41573.695961	12.50
41573.695972	12.50
41573.695984	12.50
41573.695995	12.50
41573.696007	12.50
41573.696019	12.50
41573.696030	12.50
41573.696042	12.50
41573.696053	12.50
41573.696065	12.50
41573.696076	12.50
41573.696088	12.00
41573.696100	12.00
41573.696111	11.00
41573.696123	11.50
41573.696134	10.00
41573.696146	9.50
41573.696157	8.50
41573.696169	8.50
41573.696181	8.50
41573.696192	7.00
41573.696204	8.00
41573.696215	8.00
41573.696227	8.00
41573.696238	8.50
41573.696250	8.50
41573.696262	9.00
41573.696273	9.00
41573.696285	8.50
41573.696296	9.00
41573.696308	9.50
41573.696319	9.50
41573.696331	8.50
41573.696343	8.50
41573.696354	8.00
41573.696366	8.00
41573.696377	7.50
41573.696389	8.00
41573.696400	7.00
41573.696412	7.00
41573.696424	6.50
41573.696435	6.00
41573.696447	5.50
41573.696458	5.50
41573.696470	5.00
41573.696481	5.00
41573.696493	4.50
41573.696505	4.50
41573.696516	4.00
41573.696528	4.00
41573.696539	3.50
41573.696551	3.00
41573.696563	2.00
41573.696574	2.50
41573.696586	1.00
41573.696597	1.00
41573.696609	1.50
41573.696620	1.00
41573.696632	1.50
41573.696644	1.00
41573.696655	2.50
41573.696667	3.50
41573.696678	3.00
41573.696690	3.50
41573.696701	3.50
41573.696713	2.00
41573.696725	2.50
41573.696736	1.50
41573.696748	2.00
41573.696759	1.00
41573.696771	1.00
41573.696782	1.00
41573.696794	2.00
41573.696806	2.00
41573.696817	2.50
41573.696829	2.50
41573.696840	2.00
41573.696852	2.50
41573.696863	3.00
41573.696875	3.00
41573.696887	2.50
41573.696898	3.00
41573.696910	3.50
41573.696921	3.00
41573.696933	3.50
41573.696944	4.00
41573.696956	3.50
41573.696968	3.50
41573.696979	3.50
41573.696991	3.00
41573.697002	2.50
41573.697014	2.00
41573.697025	1.00
41573.697037	1.00
41573.697049	1.00
41573.697060	1.50
41573.697072	1.50
41573.697083	2.00
41573.697095	2.00
41573.697106	2.50
41573.697118	3.50
41573.697130	4.00
41573.697141	4.50
41573.697153	5.50
41573.697164	6.00
41573.697176	7.00
41573.697188	7.50
41573.697199	8.50
41573.697211	8.50
41573.697222	9.00
41573.697234	9.00
41573.697245	9.50
41573.697257	9.50
41573.697269	10.00
41573.697280	10.00
41573.697292	10.00
41573.697303	10.50
41573.697315	10.00
41573.697326	9.00
41573.697338	8.50
41573.697350	7.50
41573.697361	8.00
41573.697373	7.00
41573.697384	6.50
41573.697396	6.00
41573.697407	6.00
41573.697419	5.50
41573.697431	5.00
41573.697442	6.00
41573.697454	5.00
41573.697465	5.50
41573.697477	5.00
41573.697488	4.50
41573.697500	4.50
41573.697512	4.00
41573.697523	3.50
41573.697535	3.50
41573.697546	4.00
41573.697558	4.00
41573.697569	3.00
41573.697581	3.00
41573.697593	3.00
41573.697604	3.00
41573.697616	3.00
41573.697627	3.00
41573.697639	2.50
41573.697650	3.00
41573.697662	3.00
41573.697674	3.00
41573.697685	3.00
41573.697697	3.00
41573.697708	3.50
41573.697720	3.50
41573.697731	4.50
41573.697743	5.00
41573.697755	5.50
41573.697766	5.50
41573.697778	5.50
41573.697789	5.00
41573.697801	5.00
41573.697813	4.50
41573.697824	4.50
41573.697836	4.50
41573.697847	3.50
41573.697859	3.00
41573.697870	3.00
41573.697882	2.00
41573.697894	1.00
41573.697905	1.00
41573.697917	0.50
41573.697928	1.00
41573.697940	1.50
41573.697951	2.00
41573.697963	2.50
41573.697975	3.00
41573.697986	3.50
41573.697998	3.50
41573.698009	4.00
41573.698021	3.50
41573.698032	3.50
41573.698044	3.50
41573.698056	3.00
41573.698067	2.50
41573.698079	2.00
41573.698090	1.00
41573.698102	1.00
41573.698113	1.50
41573.698125	1.00
41573.698137	2.00
41573.698148	2.00
41573.698160	2.50
41573.698171	3.50
41573.698183	4.00
41573.698194	4.50
41573.698206	4.50
41573.698218	4.50
41573.698229	5.00
41573.698241	6.00
41573.698252	6.50
41573.698264	7.50
41573.698275	8.00
41573.698287	8.00
41573.698299	7.50
41573.698310	8.00
41573.698322	7.50
41573.698333	7.50
41573.698345	7.50
41573.698356	6.50
41573.698368	7.50
41573.698380	7.50
41573.698391	7.50
41573.698403	7.50
41573.698414	7.50
41573.698426	7.50
41573.698438	8.00
41573.698449	8.00
41573.698461	8.00
41573.698472	7.00
41573.698484	7.00
41573.698495	7.00
41573.698507	8.00
41573.698519	7.00
41573.698530	7.00
41573.698542	6.00
41573.698553	5.00
41573.698565	4.50
41573.698576	4.50
41573.698588	3.50
41573.698600	3.50
41573.698611	3.00
41573.698623	3.00
41573.698634	3.00
41573.698646	3.00
41573.698657	3.00
41573.698669	4.50
41573.698681	4.50
41573.698692	4.50
41573.698704	5.00
41573.698715	5.50
41573.698727	6.00
41573.698738	7.00
41573.698750	7.50
41573.698762	7.00
41573.698773	7.50
41573.698785	7.00
41573.698796	7.50
41573.698808	7.50
41573.698819	7.50
41573.698831	7.50
41573.698843	8.00
41573.698854	7.50
41573.698866	7.50
41573.698877	7.50
41573.698889	7.50
41573.698900	7.00
41573.698912	7.50
41573.698924	7.50
41573.698935	8.00
41573.698947	7.50
41573.698958	7.50
41573.698970	8.00
41573.698981	8.00
41573.698993	8.50
41573.699005	8.50
41573.699016	8.50
41573.699028	9.00
41573.699039	9.50
41573.699051	9.00
41573.699063	8.50
41573.699074	8.50
41573.699086	8.00
41573.699097	8.50
41573.699109	8.50
41573.699120	8.50
41573.699132	8.50
41573.699144	9.00
41573.699155	9.00
41573.699167	9.50
41573.699178	10.00
41573.699190	9.50
41573.699201	10.00
41573.699213	10.00
41573.699225	10.00
41573.699236	10.00
41573.699248	10.00
41573.699259	11.00
41573.699271	10.50
41573.699282	10.50
41573.699294	11.00
41573.699306	11.50
41573.699317	11.50
41573.699329	11.00
41573.699340	10.00
41573.699352	9.50
41573.699363	9.00
41573.699375	9.00
41573.699387	9.00
41573.699398	10.00
41573.699410	10.00
41573.699421	9.50
41573.699433	10.00
41573.699444	10.00
41573.699456	9.50
41573.699468	10.00
41573.699479	10.00
41573.699491	10.00
41573.699502	9.50
41573.699514	9.50
41573.699525	8.50
41573.699537	8.50
41573.699549	9.00
41573.699560	8.50
41573.699572	9.00
41573.699583	8.50
41573.699595	8.50
41573.699606	8.00
41573.699618	7.50
41573.699630	6.50
41573.699641	6.00
41573.699653	6.00
41573.699664	5.00
41573.699676	4.50
41573.699687	3.50
41573.699699	3.00
41573.699711	2.50
41573.699722	1.00
41573.699734	1.00
41573.699745	1.50
41573.699757	1.50
41573.699769	1.50
41573.699780	2.00
41573.699792	2.00
41573.699803	1.50
41573.699815	1.50
41573.699826	1.50
41573.699838	1.00
41573.699850	1.00
41573.699861	1.50
41573.699873	1.50
41573.699884	2.00
41573.699896	2.00
41573.699907	1.00
41573.699919	1.00
41573.699931	1.00
41573.699942	1.00
41573.699954	1.50
41573.699965	2.00
41573.699977	1.00
41573.699988	1.50
41573.700000	1.50
41573.700012	1.00
41573.700023	1.00
41573.700035	1.50
41573.700046	2.00
41573.700058	1.00
41573.700069	2.00
41573.700081	2.00
41573.700093	1.50
41573.700104	1.50
41573.700116	1.00
41573.700127	1.00
41573.700139	1.00
41573.700150	1.50
41573.700162	1.50
41573.700174	1.00
41573.700185	1.50
41573.700197	1.00
41573.700208	1.00
41573.700220	1.00
41573.700231	1.50
41573.700243	1.50
41573.700255	1.50
41573.700266	2.00
41573.700278	2.00
41573.700289	1.50
41573.700301	1.00
41573.700312	1.00
41573.700324	1.00
41573.700336	1.50
41573.700347	1.00
41573.700359	2.00
41573.700370	2.50
41573.700382	3.00
41573.700394	2.50
41573.700405	3.00
41573.700417	4.50
41573.700428	5.00
41573.700440	5.00
41573.700451	4.50
41573.700463	5.00
41573.700475	5.50
41573.700486	5.50
41573.700498	5.50
41573.700509	5.50
41573.700521	5.00
41573.700532	5.00
41573.700544	4.50
41573.700556	4.50
41573.700567	3.00
41573.700579	3.50
41573.700590	3.00
41573.700602	3.50
41573.700613	3.00
41573.700625	3.50
41573.700637	3.50
41573.700648	3.50
41573.700660	3.50
41573.700671	4.50
41573.700683	4.50
41573.700694	4.50
41573.700706	4.00
41573.700718	3.50
41573.700729	3.00
41573.700741	3.00
41573.700752	3.00
41573.700764	3.00
41573.700775	2.50
41573.700787	3.00
41573.700799	3.00
41573.700810	3.00
41573.700822	4.00
41573.700833	3.50
41573.700845	4.00
41573.700856	3.00
41573.700868	3.50
41573.700880	3.00
41573.700891	2.00
41573.700903	1.50
41573.700914	1.00
41573.700926	1.00
41573.700937	1.00
41573.700949	1.00
41573.700961	1.00
41573.700972	1.00
41573.700984	1.00
41573.700995	1.00
41573.701007	1.00
41573.701019	1.00
41573.701030	1.50
41573.701042	2.00
41573.701053	2.50
41573.701065	2.00
41573.701076	1.50
41573.701088	1.50
41573.701100	1.00
41573.701111	1.00
41573.701123	1.00
41573.701134	1.00
41573.701146	1.50
41573.701157	1.50
41573.701169	2.00
41573.701181	1.50
41573.701192	1.00
41573.701204	1.00
41573.701215	1.00
41573.701227	1.50
41573.701238	1.00
41573.701250	1.50
41573.701262	1.50
41573.701273	1.50
41573.701285	1.50
41573.701296	1.50
41573.701308	1.00
41573.701319	1.00
41573.701331	1.00
41573.701343	1.00
41573.701354	2.00
41573.701366	2.00
41573.701377	2.00
41573.701389	2.50
41573.701400	2.50
41573.701412	3.00
41573.701424	3.00
41573.701435	2.50
41573.701447	2.50
41573.701458	2.00
41573.701470	2.50
41573.701481	1.50
41573.701493	1.50
41573.701505	1.00
41573.701516	1.50
41573.701528	1.50
41573.701539	2.50
41573.701551	2.50
41573.701562	3.00
41573.701574	3.00
41573.701586	4.00
41573.701597	3.50
41573.701609	3.50
41573.701620	3.50
41573.701632	3.00
41573.701644	2.50
41573.701655	2.50
41573.701667	2.50
41573.701678	2.50
41573.701690	1.50
41573.701701	1.00
41573.701713	0.50
41573.701725	1.00
41573.701736	1.50
41573.701748	1.50
41573.701759	1.50
41573.701771	1.00
41573.701782	1.00
41573.701794	1.00
41573.701806	1.00
41573.701817	1.50
41573.701829	2.00
41573.701840	2.50
41573.701852	2.50
41573.701863	2.00
41573.701875	2.00
41573.701887	2.00
41573.701898	1.50
41573.701910	1.00
41573.701921	1.00
41573.701933	1.00
41573.701944	2.00
41573.701956	2.50
41573.701968	3.00
41573.701979	3.00
41573.701991	3.50
41573.702002	4.00
41573.702014	4.00
41573.702025	4.50
41573.702037	4.00
41573.702049	4.50
41573.702060	5.50
41573.702072	6.00
41573.702083	6.00
41573.702095	6.50
41573.702106	6.50
41573.702118	7.50
41573.702130	8.00
41573.702141	8.50
41573.702153	8.50
41573.702164	8.50
41573.702176	8.50
41573.702187	8.50
41573.702199	8.50
41573.702211	8.50
41573.702222	8.50
41573.702234	8.50
41573.702245	9.00
41573.702257	9.00
41573.702269	9.50
41573.702280	9.50
41573.702292	10.00
41573.702303	9.50
41573.702315	9.50
41573.702326	10.00
41573.702338	9.00
41573.702350	9.50
41573.702361	9.00
41573.702373	8.50
41573.702384	8.00
41573.702396	6.50
41573.702407	5.50
41573.702419	4.50
41573.702431	4.00
41573.702442	3.00
41573.702454	3.00
41573.702465	2.50
41573.702477	1.50
41573.702488	1.50
41573.702500	1.00
41573.702512	1.50
41573.702523	2.00
41573.702535	2.50
41573.702546	2.50
41573.702558	3.50
41573.702569	3.50
41573.702581	3.50
41573.702593	3.50
41573.702604	4.50
41573.702616	4.50
41573.702627	4.50
41573.702639	4.50
41573.702650	4.50
41573.702662	4.50
41573.702674	4.50
41573.702685	5.00
41573.702697	4.50
41573.702708	5.00
41573.702720	4.50
41573.702731	4.50
41573.702743	4.50
41573.702755	5.00
41573.702766	5.00
41573.702778	5.00
41573.702789	5.50
41573.702801	5.00
41573.702813	5.50
41573.702824	5.50
41573.702836	5.00
41573.702847	4.00
41573.702859	4.50
41573.702870	4.50
41573.702882	4.50
41573.702894	5.00
41573.702905	5.50
41573.702917	5.50
41573.702928	6.00
41573.702940	6.00
41573.702951	6.50
41573.702963	6.50
41573.702975	7.00
41573.702986	7.50
41573.702998	7.00
41573.703009	6.50
41573.703021	6.00
41573.703032	5.50
41573.703044	5.50
41573.703056	5.50
41573.703067	5.00
41573.703079	5.50
41573.703090	4.50
41573.703102	5.00
41573.703113	4.00
41573.703125	4.00
41573.703137	3.50
41573.703148	3.00
41573.703160	4.50
41573.703171	4.00
41573.703183	4.00
41573.703194	5.00
41573.703206	5.00
41573.703218	4.50
41573.703229	5.00
41573.703241	4.50
41573.703252	5.00
41573.703264	5.00
41573.703275	4.50
41573.703287	4.50
41573.703299	4.00
41573.703310	4.00
41573.703322	4.00
41573.703333	4.50
41573.703345	4.00
41573.703356	4.50
41573.703368	4.50
41573.703380	5.00
41573.703391	4.50
41573.703403	5.00
41573.703414	5.00
41573.703426	5.00
41573.703438	6.00
41573.703449	6.00
41573.703461	5.50
41573.703472	5.00
41573.703484	6.00
41573.703495	6.00
41573.703507	6.00
41573.703519	5.50
41573.703530	6.00
41573.703542	5.00
41573.703553	5.50
41573.703565	6.00
41573.703576	5.50
41573.703588	5.00
41573.703600	5.50
41573.703611	5.00
41573.703623	5.00
41573.703634	5.50
41573.703646	5.50
41573.703657	5.50
41573.703669	5.50
41573.703681	6.00
41573.703692	6.00
41573.703704	6.00
41573.703715	5.50
41573.703727	6.00
41573.703738	6.00
41573.703750	6.50
41573.703762	6.50
41573.703773	6.50
41573.703785	6.00
41573.703796	5.50
41573.703808	5.50
41573.703819	5.00
41573.703831	4.50
41573.703843	4.50
41573.703854	5.00
41573.703866	4.50
41573.703877	6.00
41573.703889	6.00
41573.703900	7.00
41573.703912	7.50
41573.703924	8.50
41573.703935	8.50
41573.703947	9.00
41573.703958	9.50
41573.703970	9.00
41573.703981	9.50
41573.703993	9.50
41573.704005	9.50
41573.704016	9.50
41573.704028	9.00
41573.704039	9.00
41573.704051	9.00
41573.704063	9.00
41573.704074	9.50
41573.704086	9.00
41573.704097	9.50
41573.704109	9.00
41573.704120	9.50
41573.704132	9.00
41573.704144	8.50
41573.704155	9.00
41573.704167	8.50
41573.704178	8.00
41573.704190	8.00
41573.704201	7.50
41573.704213	8.50
41573.704225	8.50
41573.704236	8.50
41573.704248	8.00
41573.704259	7.50
41573.704271	8.00
41573.704282	7.50
41573.704294	7.50
41573.704306	7.00
41573.704317	8.00
41573.704329	8.00
41573.704340	8.50
41573.704352	8.50
41573.704363	9.00
41573.704375	9.50
41573.704387	9.50
41573.704398	9.50
41573.704410	10.50
41573.704421	10.00
41573.704433	10.00
41573.704444	9.50
41573.704456	9.50
41573.704468	9.50
41573.704479	10.00
41573.704491	10.00
41573.704502	10.00
41573.704514	11.00
41573.704525	11.00
41573.704537	11.00
41573.704549	11.00
41573.704560	10.50
41573.704572	11.00
41573.704583	10.50
41573.704595	10.50
41573.704606	11.00
41573.704618	11.50
41573.704630	11.50
41573.704641	11.00
41573.704653	11.00
41573.704664	11.50
41573.704676	12.00
41573.704688	12.00
41573.704699	11.50
41573.704711	11.00
41573.704722	10.00
41573.704734	10.00
41573.704745	9.50
41573.704757	9.50
41573.704769	9.00
41573.704780	9.00
41573.704792	9.50
41573.704803	9.00
41573.704815	9.00
41573.704826	10.00
41573.704838	10.50
41573.704850	10.50
41573.704861	10.50
41573.704873	11.50
41573.704884	11.00
41573.704896	12.00
41573.704907	12.00
41573.704919	13.00
41573.704931	13.50
41573.704942	13.50
41573.704954	14.50
41573.704965	15.00
41573.704977	15.00
41573.704988	14.50
41573.705000	14.50
41573.705012	14.50
41573.705023	15.00
41573.705035	16.00
41573.705046	16.00
41573.705058	16.00
41573.705069	16.50
41573.705081	15.50
41573.705093	15.50
41573.705104	16.00
41573.705116	16.00
41573.705127	16.00
41573.705139	16.00
41573.705150	16.00
41573.705162	16.00
41573.705174	16.50
41573.705185	16.00
41573.705197	16.00
41573.705208	16.00
41573.705220	16.50
41573.705231	16.50
41573.705243	16.50
41573.705255	16.00
41573.705266	16.00
41573.705278	16.00
41573.705289	15.50
41573.705301	16.00
41573.705313	16.00
41573.705324	16.50
41573.705336	16.00
41573.705347	16.00
41573.705359	16.00
41573.705370	16.50
41573.705382	16.50
41573.705394	16.50
41573.705405	16.00
41573.705417	16.50
41573.705428	16.00
41573.705440	16.00
41573.705451	16.00
41573.705463	16.00
41573.705475	16.00
41573.705486	16.00
41573.705498	16.00
41573.705509	16.00
41573.705521	15.00
41573.705532	14.00
41573.705544	13.00
41573.705556	12.50
41573.705567	12.00
41573.705579	11.00
41573.705590	9.50
41573.705602	8.50
41573.705613	7.50
41573.705625	6.50
41573.705637	5.00
41573.705648	4.50
41573.705660	4.00
41573.705671	3.00
41573.705683	3.50
41573.705694	3.00
41573.705706	2.00
41573.705718	1.50
41573.705729	2.00
41573.705741	2.00
41573.705752	1.00
41573.705764	1.00
41573.705775	1.00
41573.705787	1.00
41573.705799	1.50
41573.705810	2.00
41573.705822	2.50
41573.705833	2.00
41573.705845	2.00
41573.705856	2.00
41573.705868	1.50
41573.705880	1.00
41573.705891	1.00
41573.705903	1.00
41573.705914	1.50
41573.705926	2.00
41573.705938	2.00
41573.705949	2.50
41573.705961	2.00
41573.705972	3.00
41573.705984	3.00
41573.705995	2.50
41573.706007	3.00
41573.706019	3.00
41573.706030	3.00
41573.706042	2.50
41573.706053	1.50
41573.706065	1.00
41573.706076	1.00
41573.706088	1.00
41573.706100	1.50
41573.706111	2.00
41573.706123	2.00
41573.706134	2.00
41573.706146	2.00
41573.706157	2.00
41573.706169	1.00
41573.706181	1.00
41573.706192	1.00
41573.706204	1.50
41573.706215	1.50
41573.706227	2.00
41573.706238	2.00
41573.706250	2.00
41573.706262	1.00
41573.706273	1.00
41573.706285	1.00
41573.706296	1.00
41573.706308	1.50
41573.706319	1.50
41573.706331	1.50
41573.706343	1.00
41573.706354	1.00
41573.706366	1.50
41573.706377	1.00
41573.706389	2.00
41573.706400	1.50
41573.706412	1.00
41573.706424	1.00
41573.706435	1.00
41573.706447	1.00
41573.706458	1.50
41573.706470	1.50
41573.706481	2.00
41573.706493	2.00
41573.706505	1.50
41573.706516	1.00
41573.706528	1.00
41573.706539	1.00
41573.706551	1.50
41573.706563	2.50
41573.706574	2.00
41573.706586	2.00
41573.706597	2.00
41573.706609	1.50
41573.706620	1.00
41573.706632	1.00
41573.706644	1.00
41573.706655	1.50
41573.706667	1.50
41573.706678	1.00
41573.706690	1.00
41573.706701	1.50
41573.706713	2.00
41573.706725	2.50
41573.706736	3.00
41573.706748	4.00
41573.706759	4.00
41573.706771	4.50
41573.706782	5.00
41573.706794	5.00
41573.706806	6.00
41573.706817	7.00
41573.706829	8.50
41573.706840	8.50
41573.706852	8.50
41573.706863	10.00
41573.706875	10.50
41573.706887	10.50
41573.706898	11.00
41573.706910	10.50
41573.706921	10.00
41573.706933	11.00
41573.706944	11.50
41573.706956	11.50
41573.706968	11.50
41573.706979	11.50
41573.706991	11.50
41573.707002	11.00
41573.707014	11.00
41573.707025	11.50
41573.707037	12.00
41573.707049	12.50
41573.707060	12.50
41573.707072	12.00
41573.707083	12.00
41573.707095	12.00
41573.707106	11.00
41573.707118	11.50
41573.707130	11.50
41573.707141	11.50
41573.707153	11.50
41573.707164	10.00
41573.707176	10.00
41573.707187	11.00
41573.707199	11.50
41573.707211	12.00
41573.707222	12.50
41573.707234	12.50
41573.707245	13.00
41573.707257	12.50
41573.707269	13.00
41573.707280	12.50
41573.707292	12.50
41573.707303	13.50
41573.707315	14.00
41573.707326	13.00
41573.707338	12.50
41573.707350	11.50
41573.707361	10.00
41573.707373	10.00
41573.707384	9.50
41573.707396	8.00
41573.707407	8.50
41573.707419	7.50
41573.707431	7.50
41573.707442	6.50
41573.707454	6.50
41573.707465	6.00
41573.707477	6.00
41573.707488	5.50
41573.707500	5.50
41573.707512	6.00
41573.707523	6.00
41573.707535	5.50
41573.707546	5.50
41573.707558	6.00
41573.707569	6.50
41573.707581	6.00
41573.707593	7.50
41573.707604	7.00
41573.707616	7.00
41573.707627	7.50
41573.707639	8.00
41573.707650	8.00
41573.707662	8.00
41573.707674	8.50
41573.707685	8.50
41573.707697	9.00
41573.707708	9.50
41573.707720	9.00
41573.707731	10.00
41573.707743	9.50
41573.707755	10.50
41573.707766	10.50
41573.707778	11.00
41573.707789	12.00
41573.707801	12.50
41573.707812	12.50
41573.707824	13.00
41573.707836	13.50
41573.707847	14.00
41573.707859	14.00
41573.707870	15.00
41573.707882	14.50
41573.707894	15.00
41573.707905	15.50
41573.707917	15.00
41573.707928	15.50
41573.707940	16.00
41573.707951	15.00
41573.707963	14.50
41573.707975	14.50
41573.707986	14.50
41573.707998	15.00
41573.708009	15.50
41573.708021	15.00
41573.708032	14.50
41573.708044	14.50
41573.708056	15.00
41573.708067	14.50
41573.708079	15.00
41573.708090	15.00
41573.708102	15.00
41573.708113	15.00
41573.708125	15.00
41573.708137	15.50
41573.708148	15.50
41573.708160	14.50
41573.708171	15.50
41573.708183	15.50
41573.708194	15.50
41573.708206	15.50
41573.708218	15.50
41573.708229	15.50
41573.708241	16.00
41573.708252	15.50
41573.708264	15.00
41573.708275	15.50
41573.708287	16.00
41573.708299	16.00
41573.708310	15.50
41573.708322	15.50
41573.708333	15.00
41573.708345	15.50
41573.708356	15.00
41573.708368	15.00
41573.708380	16.00
41573.708391	16.00
41573.708403	15.50
41573.708414	16.00
41573.708426	15.50
41573.708437	15.50
41573.708449	15.00
41573.708461	15.00
41573.708472	15.00
41573.708484	15.00
41573.708495	15.50
41573.708507	15.50
41573.708519	15.50
41573.708530	15.50
41573.708542	15.50
41573.708553	14.50
41573.708565	14.50
41573.708576	15.00
41573.708588	15.50
41573.708600	15.50
41573.708611	16.00
41573.708623	15.50
41573.708634	15.50
41573.708646	15.50
41573.708657	16.00
41573.708669	15.50
41573.708681	16.00
41573.708692	15.50
41573.708704	15.50
41573.708715	15.50
41573.708727	15.00
41573.708738	15.00
41573.708750	15.50
41573.708762	16.00
41573.708773	15.50
41573.708785	15.50
41573.708796	16.00
41573.708808	15.50
41573.708819	15.50
41573.708831	15.50
41573.708843	16.00
41573.708854	15.00
41573.708866	15.50
41573.708877	16.00
41573.708889	15.50
41573.708900	15.50
41573.708912	15.50
41573.708924	15.50
41573.708935	15.00
41573.708947	15.50
41573.708958	15.50
41573.708970	15.50
41573.708981	15.50
41573.708993	15.50
41573.709005	15.50
41573.709016	15.00
41573.709028	15.50
41573.709039	16.00
41573.709051	16.00
41573.709062	15.50
41573.709074	15.50
41573.709086	15.00
41573.709097	15.00
41573.709109	14.50
41573.709120	14.50
41573.709132	14.50
41573.709144	15.00
41573.709155	16.00
41573.709167	15.50
41573.709178	15.00
41573.709190	15.00
41573.709201	15.00
41573.709213	14.00
41573.709225	14.00
41573.709236	13.50
41573.709248	13.00
41573.709259	12.50
41573.709271	12.00
41573.709282	11.00
41573.709294	9.00
41573.709306	9.00
41573.709317	8.50
41573.709329	8.50
41573.709340	8.00
41573.709352	7.50
41573.709363	6.50
41573.709375	5.50
41573.709387	5.00
41573.709398	4.50
41573.709410	4.50
41573.709421	3.00
41573.709433	2.50
41573.709444	2.00
41573.709456	1.00
41573.709468	1.00
41573.709479	1.00
41573.709491	1.00
41573.709502	1.00
41573.709514	1.50
41573.709525	1.00
41573.709537	1.00
41573.709549	1.00
41573.709560	1.00
41573.709572	1.50
41573.709583	1.50
41573.709595	1.50
41573.709606	1.50
41573.709618	1.50
41573.709630	1.50
41573.709641	2.00
41573.709653	1.00
41573.709664	1.00
41573.709676	1.50
41573.709687	1.50
41573.709699	1.50
41573.709711	1.50
41573.709722	1.50
41573.709734	1.50
41573.709745	1.00
41573.709757	1.00
41573.709769	1.00
41573.709780	1.50
41573.709792	2.00
41573.709803	2.50
41573.709815	2.00
41573.709826	2.50
41573.709838	1.50
41573.709850	1.50
41573.709861	1.00
41573.709873	1.00
41573.709884	1.50
41573.709896	1.50
41573.709907	1.50
41573.709919	1.50
41573.709931	2.00
41573.709942	1.50
41573.709954	1.00
41573.709965	1.00
41573.709977	1.00
41573.709988	1.50
41573.710000	1.50
41573.710012	2.00
41573.710023	1.50
41573.710035	1.50
41573.710046	1.00
41573.710058	1.00
41573.710069	1.00
41573.710081	1.50
41573.710093	2.00
41573.710104	2.00
41573.710116	2.50
41573.710127	2.00
41573.710139	2.00
41573.710150	1.50
41573.710162	1.50
41573.710174	1.00
41573.710185	1.00
41573.710197	1.50
41573.710208	2.00
41573.710220	2.50
41573.710231	3.00
41573.710243	3.50
41573.710255	3.00
41573.710266	3.50
41573.710278	3.00
41573.710289	3.00
41573.710301	2.00
41573.710312	2.00
41573.710324	1.00
41573.710336	1.00
41573.710347	1.50
41573.710359	1.50
41573.710370	2.00
41573.710382	2.00
41573.710394	2.00
41573.710405	3.00
41573.710417	2.50
41573.710428	2.50
41573.710440	2.00
41573.710451	1.50
41573.710463	1.00
41573.710475	1.00
41573.710486	1.00
41573.710498	1.00
41573.710509	2.00
41573.710521	1.50
41573.710532	1.50
41573.710544	2.00
41573.710556	1.50
41573.710567	1.00
41573.710579	0.50
41573.710590	1.00
41573.710602	1.00
41573.710613	1.00
41573.710625	1.50
41573.710637	1.50
41573.710648	1.00
41573.710660	1.50
41573.710671	1.50
41573.710683	1.50
41573.710694	0.50
41573.710706	1.00
41573.710718	1.50
41573.710729	2.00
41573.710741	2.00
41573.710752	2.00
41573.710764	2.00
41573.710775	2.50
41573.710787	2.00
41573.710799	2.00
41573.710810	1.50
41573.710822	1.50
41573.710833	1.00
41573.710845	1.00
41573.710856	1.00
41573.710868	1.00
41573.710880	1.50
41573.710891	1.50
41573.710903	2.00
41573.710914	2.00
41573.710926	3.00
41573.710938	3.50
41573.710949	2.50
41573.710961	2.50
41573.710972	2.00
41573.710984	2.00
41573.710995	2.00
41573.711007	2.50
41573.711019	2.00
41573.711030	1.50
41573.711042	1.00
41573.711053	1.00
41573.711065	1.50
41573.711076	1.50
41573.711088	2.50
41573.711100	3.50
41573.711111	4.00
41573.711123	4.50
41573.711134	4.50
41573.711146	5.00
41573.711157	5.50
41573.711169	6.50
41573.711181	6.50
41573.711192	7.50
41573.711204	8.00
41573.711215	8.50
41573.711227	9.00
41573.711238	9.00
41573.711250	9.50
41573.711262	9.00
41573.711273	9.50
41573.711285	9.50
41573.711296	10.00
41573.711308	10.50
41573.711319	11.00
41573.711331	12.00
41573.711343	11.50
41573.711354	11.50
41573.711366	11.50
41573.711377	12.00
41573.711389	11.00
41573.711400	11.50
41573.711412	11.50
41573.711424	12.00
41573.711435	12.50
41573.711447	13.50
41573.711458	13.50
41573.711470	13.50
41573.711481	14.00
41573.711493	13.50
41573.711505	15.00
41573.711516	15.00
41573.711528	14.50
41573.711539	15.00
41573.711551	14.50
41573.711563	15.00
41573.711574	15.50
41573.711586	15.00
41573.711597	15.00
41573.711609	15.00
41573.711620	15.00
41573.711632	14.50
41573.711644	15.00
41573.711655	14.00
41573.711667	13.50
41573.711678	13.50
41573.711690	13.50
41573.711701	13.50
41573.711713	13.50
41573.711725	13.50
41573.711736	13.00
41573.711748	13.00
41573.711759	12.50
41573.711771	12.50
41573.711782	12.00
41573.711794	12.00
41573.711806	12.50
41573.711817	11.00
41573.711829	11.00
41573.711840	11.50
41573.711852	11.00
41573.711863	11.50
41573.711875	11.00
41573.711887	11.00
41573.711898	11.00
41573.711910	11.00
41573.711921	11.50
41573.711933	12.00
41573.711944	12.00
41573.711956	12.50
41573.711968	12.50
41573.711979	12.50
41573.711991	12.50
41573.712002	12.00
41573.712014	12.00
41573.712025	12.00
41573.712037	12.00
41573.712049	11.50
41573.712060	11.00
41573.712072	11.00
41573.712083	10.00
41573.712095	10.00
41573.712106	10.50
41573.712118	10.50
41573.712130	10.00
41573.712141	9.50
41573.712153	9.00
41573.712164	9.00
41573.712176	8.50
41573.712188	9.00
41573.712199	9.50
41573.712211	10.00
41573.712222	11.50
41573.712234	12.00
41573.712245	12.00
41573.712257	12.00
41573.712269	12.50
41573.712280	12.50
41573.712292	11.50
41573.712303	11.50
41573.712315	12.50
41573.712326	12.00
41573.712338	12.50
41573.712350	12.00
41573.712361	12.50
41573.712373	12.00
41573.712384	12.00
41573.712396	12.50
41573.712407	12.00
41573.712419	12.00
41573.712431	12.50
41573.712442	12.50
41573.712454	12.50
41573.712465	12.50
41573.712477	12.50
41573.712488	12.00
41573.712500	12.00
41573.712512	12.50
41573.712523	12.00
41573.712535	12.50
41573.712546	12.50
41573.712558	12.50
41573.712569	12.00
41573.712581	11.50
41573.712593	11.50
41573.712604	11.50
41573.712616	11.50
41573.712627	11.50
41573.712639	11.00
41573.712650	11.00
41573.712662	11.50
41573.712674	11.00
41573.712685	11.50
41573.712697	11.50
41573.712708	12.00
41573.712720	12.00
41573.712731	12.00
41573.712743	12.00
41573.712755	12.00
41573.712766	12.00
41573.712778	11.50
41573.712789	11.00
41573.712801	12.00
41573.712813	11.00
41573.712824	11.50
41573.712836	12.00
41573.712847	12.50
41573.712859	12.50
41573.712870	12.50
41573.712882	12.00
41573.712894	11.50
41573.712905	11.50
41573.712917	12.00
41573.712928	12.00
41573.712940	12.00
41573.712951	12.50
41573.712963	12.00
41573.712975	11.00
41573.712986	11.00
41573.712998	11.50
41573.713009	11.00
41573.713021	11.50
41573.713032	11.50
41573.713044	11.00
41573.713056	11.00
41573.713067	11.00
41573.713079	11.00
41573.713090	10.50
41573.713102	10.00
41573.713113	10.50
41573.713125	10.50
41573.713137	10.00
41573.713148	10.50
41573.713160	10.00
41573.713171	10.00
41573.713183	11.50
41573.713194	11.00
41573.713206	10.50
41573.713218	11.50
41573.713229	11.00
41573.713241	11.00
41573.713252	10.50
41573.713264	11.00
41573.713275	11.00
41573.713287	11.00
41573.713299	10.00
41573.713310	11.00
41573.713322	10.50
41573.713333	10.50
41573.713345	10.50
41573.713356	11.00
41573.713368	11.00
41573.713380	10.50
41573.713391	11.00
41573.713403	10.00
41573.713414	9.50
41573.713426	10.50
41573.713438	10.50
41573.713449	10.50
41573.713461	11.00
41573.713472	11.00
41573.713484	10.50
41573.713495	10.50
41573.713507	10.50
41573.713519	10.00
41573.713530	10.50
41573.713542	10.00
41573.713553	10.00
41573.713565	10.50
41573.713576	11.50
41573.713588	11.00
41573.713600	11.00
41573.713611	11.00
41573.713623	11.00
41573.713634	11.00
41573.713646	11.00
41573.713657	11.50
41573.713669	11.00
41573.713681	11.00
41573.713692	10.50
41573.713704	11.00
41573.713715	10.00
41573.713727	10.50
41573.713738	10.50
41573.713750	10.50
41573.713762	10.00
41573.713773	10.50
41573.713785	10.50
41573.713796	9.00
41573.713808	9.50
41573.713819	9.00
41573.713831	10.00
41573.713843	10.00
41573.713854	10.00
41573.713866	10.00
41573.713877	10.00
41573.713889	10.50
41573.713900	11.00
41573.713912	10.50
41573.713924	10.50
41573.713935	10.50
41573.713947	10.00
41573.713958	10.50
41573.713970	10.50
41573.713981	10.50
41573.713993	10.50
41573.714005	9.50
41573.714016	9.00
41573.714028	8.50
41573.714039	8.00
41573.714051	7.50
41573.714063	6.50
41573.714074	6.00
41573.714086	5.50
41573.714097	6.50
41573.714109	7.00
41573.714120	7.50
41573.714132	8.00
41573.714144	8.00
41573.714155	8.50
41573.714167	8.50
41573.714178	9.50
41573.714190	9.50
41573.714201	10.50
41573.714213	10.50
41573.714225	10.00
41573.714236	9.50
41573.714248	9.50
41573.714259	8.50
41573.714271	8.50
41573.714282	8.50
41573.714294	9.50
41573.714306	9.50
41573.714317	9.50
41573.714329	9.50
41573.714340	9.00
41573.714352	9.00
41573.714363	8.50
41573.714375	9.00
41573.714387	9.00
41573.714398	8.50
41573.714410	8.50
41573.714421	7.50
41573.714433	8.00
41573.714444	7.00
41573.714456	6.50
41573.714468	5.50
41573.714479	4.50
41573.714491	4.00
41573.714502	4.00
41573.714514	3.00
41573.714525	1.50
41573.714537	1.50
41573.714549	1.50
41573.714560	1.00
41573.714572	1.00
41573.714583	1.50
41573.714595	2.00
41573.714606	2.50
41573.714618	2.00
41573.714630	2.50
41573.714641	2.00
41573.714653	1.50
41573.714664	2.00
41573.714676	1.50
41573.714688	1.50
41573.714699	1.00
41573.714711	1.00
41573.714722	1.50
41573.714734	1.50
41573.714745	2.00
41573.714757	2.00
41573.714769	1.50
41573.714780	1.00
41573.714792	1.00
41573.714803	1.00
41573.714815	1.50
41573.714826	1.50
41573.714838	2.00
41573.714850	2.50
41573.714861	3.00
41573.714873	3.00
41573.714884	3.00
41573.714896	3.00
41573.714907	2.50
41573.714919	2.00
41573.714931	1.50
41573.714942	1.50
41573.714954	1.00
41573.714965	1.00
41573.714977	1.50
41573.714988	2.00
41573.715000	1.50
41573.715012	1.00
41573.715023	1.50
41573.715035	1.50
41573.715046	1.50
41573.715058	1.00
41573.715069	1.00
41573.715081	1.50
41573.715093	2.00
41573.715104	2.00
41573.715116	2.00
41573.715127	2.00
41573.715139	1.50
41573.715150	1.50
41573.715162	1.00
41573.715174	1.00
41573.715185	1.00
41573.715197	1.00
41573.715208	1.00
41573.715220	1.00
41573.715231	2.00
41573.715243	2.00
41573.715255	2.50
41573.715266	2.00
41573.715278	3.00
41573.715289	3.00
41573.715301	2.50
41573.715312	2.50
41573.715324	3.50
41573.715336	4.50
41573.715347	4.50
41573.715359	4.50
41573.715370	5.00
41573.715382	4.50
41573.715394	5.00
41573.715405	5.00
41573.715417	5.50
41573.715428	4.50
41573.715440	5.50
41573.715451	5.00
41573.715463	5.00
41573.715475	5.50
41573.715486	5.00
41573.715498	5.50
41573.715509	5.50
41573.715521	5.50
41573.715532	5.50
41573.715544	5.50
41573.715556	5.50
41573.715567	5.50
41573.715579	6.00
41573.715590	5.50
41573.715602	5.50
41573.715613	6.00
41573.715625	6.00
41573.715637	5.50
41573.715648	5.50
41573.715660	5.50
41573.715671	5.50
41573.715683	4.50
41573.715694	5.00
41573.715706	4.50
41573.715718	4.50
41573.715729	4.50
41573.715741	4.50
41573.715752	4.50
41573.715764	4.50
41573.715775	4.50
41573.715787	4.50
41573.715799	4.00
41573.715810	4.50
41573.715822	4.50
41573.715833	4.50
41573.715845	4.50
41573.715856	4.50
41573.715868	4.50
41573.715880	4.50
41573.715891	5.00
41573.715903	5.00
41573.715914	4.50
41573.715926	4.50
41573.715937	4.50
41573.715949	5.00
41573.715961	5.00
41573.715972	5.00
41573.715984	5.00
41573.715995	4.50
41573.716007	4.50
41573.716019	4.50
41573.716030	4.50
41573.716042	5.00
41573.716053	4.50
41573.716065	5.00
41573.716076	4.50
41573.716088	4.50
41573.716100	4.00
41573.716111	3.50
41573.716123	3.50
41573.716134	3.00
41573.716146	4.00
41573.716157	3.00
41573.716169	4.00
41573.716181	4.50
41573.716192	4.00
41573.716204	3.00
41573.716215	2.50
41573.716227	1.50
41573.716238	1.50
41573.716250	1.50
41573.716262	1.00
41573.716273	1.00
41573.716285	1.00
41573.716296	1.50
41573.716308	2.50
41573.716319	3.00
41573.716331	4.00
41573.716343	4.00
41573.716354	4.50
41573.716366	4.50
41573.716377	4.50
41573.716389	5.00
41573.716400	5.00
41573.716412	5.50
41573.716424	6.00
41573.716435	5.50
41573.716447	6.00
41573.716458	6.00
41573.716470	6.00
41573.716481	6.00
41573.716493	6.00
41573.716505	6.50
41573.716516	6.00
41573.716528	5.50
41573.716539	7.00
41573.716551	6.00
41573.716562	5.50
41573.716574	5.50
41573.716586	6.00
41573.716597	6.00
41573.716609	6.00
41573.716620	6.00
41573.716632	5.00
41573.716644	6.00
41573.716655	5.50
41573.716667	6.00
41573.716678	5.50
41573.716690	6.00
41573.716701	6.00
41573.716713	6.00
41573.716725	6.00
41573.716736	5.50
41573.716748	6.00
41573.716759	5.50
41573.716771	5.50
41573.716782	5.50
41573.716794	5.50
41573.716806	5.50
41573.716817	6.00
41573.716829	5.50
41573.716840	5.50
41573.716852	5.50
41573.716863	5.50
41573.716875	5.50
41573.716887	5.50
41573.716898	6.00
41573.716910	6.50
41573.716921	6.00
41573.716933	5.50
41573.716944	5.50
41573.716956	6.00
41573.716968	5.50
41573.716979	5.50
41573.716991	6.00
41573.717002	6.00
41573.717014	6.00
41573.717025	5.50
41573.717037	6.00
41573.717049	7.00
41573.717060	6.50
41573.717072	5.50
41573.717083	6.50
41573.717095	5.50
41573.717106	5.50
41573.717118	5.50
41573.717130	5.00
41573.717141	5.00
41573.717153	4.50
41573.717164	3.00
41573.717176	2.50
41573.717187	2.50
41573.717199	3.50
41573.717211	3.50
41573.717222	4.00
41573.717234	4.50
41573.717245	5.00
41573.717257	5.00
41573.717269	5.00
41573.717280	5.00
41573.717292	6.00
41573.717303	7.00
41573.717315	7.50
41573.717326	7.50
41573.717338	7.50
41573.717350	7.50
41573.717361	8.00
41573.717373	8.00
41573.717384	8.00
41573.717396	8.50
41573.717407	8.50
41573.717419	9.00
41573.717431	8.50
41573.717442	8.50
41573.717454	8.50
41573.717465	8.50
41573.717477	9.50
41573.717488	9.50
41573.717500	9.00
41573.717512	10.00
41573.717523	10.00
41573.717535	10.00
41573.717546	10.00
41573.717558	11.00
41573.717569	10.50
41573.717581	10.50
41573.717593	10.50
41573.717604	10.50
41573.717616	10.50
41573.717627	11.00
41573.717639	10.50
41573.717650	10.50
41573.717662	11.00
41573.717674	11.00
41573.717685	11.00
41573.717697	11.00
41573.717708	11.00
41573.717720	10.50
41573.717731	11.00
41573.717743	11.00
41573.717755	11.00
41573.717766	11.50
41573.717778	11.50
41573.717789	11.50
41573.717801	11.50
41573.717812	11.50
41573.717824	11.50
41573.717836	11.00
41573.717847	11.00
41573.717859	11.00
41573.717870	11.50
41573.717882	11.00
41573.717894	11.50
41573.717905	11.50
41573.717917	11.50
41573.717928	11.50
41573.717940	11.00
41573.717951	11.00
41573.717963	11.50
41573.717975	11.00
41573.717986	10.00
41573.717998	10.00
41573.718009	10.50
41573.718021	9.50
41573.718032	9.50
41573.718044	9.50
41573.718056	9.50
41573.718067	9.00
41573.718079	9.00
41573.718090	9.00
41573.718102	9.50
41573.718113	9.50
41573.718125	9.00
41573.718137	9.00
41573.718148	8.50
41573.718160	8.50
41573.718171	8.00
41573.718183	7.00
41573.718194	6.50
41573.718206	5.00
41573.718218	4.50
41573.718229	4.00
41573.718241	3.00
41573.718252	2.50
41573.718264	1.50
41573.718275	1.00
41573.718287	1.00
41573.718299	1.00
41573.718310	1.00
41573.718322	1.50
41573.718333	1.50
41573.718345	2.00
41573.718356	1.50
41573.718368	2.00
41573.718380	2.50
41573.718391	1.50
41573.718403	1.00
41573.718414	1.00
41573.718426	1.00
41573.718438	1.50
41573.718449	2.00
41573.718461	2.00
41573.718472	2.00
41573.718484	2.50
41573.718495	2.50
41573.718507	2.00
41573.718519	1.00
41573.718530	1.00
41573.718542	1.50
41573.718553	1.50
41573.718565	2.00
41573.718576	1.50
41573.718588	1.50
41573.718600	1.00
41573.718611	1.00
41573.718623	1.50
41573.718634	1.50
41573.718646	1.50
41573.718657	2.00
41573.718669	2.00
41573.718681	2.00
41573.718692	2.00
41573.718704	1.50
41573.718715	1.00
41573.718727	1.00
41573.718738	1.50
41573.718750	1.50
41573.718762	1.00
41573.718773	1.50
41573.718785	1.00
41573.718796	1.00
41573.718808	1.00
41573.718819	1.50
41573.718831	2.00
41573.718843	1.50
41573.718854	1.50
41573.718866	1.50
41573.718877	1.50
41573.718889	1.00
41573.718900	1.00
41573.718912	1.00
41573.718924	1.00
41573.718935	1.50
41573.718947	1.50
41573.718958	2.00
41573.718970	2.00
41573.718981	3.00
41573.718993	3.50
41573.719005	4.50
41573.719016	5.00
41573.719028	6.00
41573.719039	6.50
41573.719051	6.50
41573.719063	6.50
41573.719074	6.50
41573.719086	6.00
41573.719097	6.50
41573.719109	7.00
41573.719120	6.50
41573.719132	6.50
41573.719144	7.00
41573.719155	7.00
41573.719167	6.50
41573.719178	6.50
41573.719190	7.00
41573.719201	6.50
41573.719213	6.50
41573.719225	7.00
41573.719236	6.50
41573.719248	6.00
41573.719259	6.00
41573.719271	6.00
41573.719282	5.50
41573.719294	6.00
41573.719306	6.00
41573.719317	6.50
41573.719329	5.50
41573.719340	6.50
41573.719352	7.00
41573.719363	8.00
41573.719375	8.00
41573.719387	8.50
41573.719398	8.50
41573.719410	8.50
41573.719421	8.50
41573.719433	8.50
41573.719444	8.50
41573.719456	8.50
41573.719468	8.50
41573.719479	8.50
41573.719491	8.50
41573.719502	8.00
41573.719514	8.50
41573.719525	7.50
41573.719537	8.00
41573.719549	8.00
41573.719560	8.00
41573.719572	8.00
41573.719583	8.00
41573.719595	7.50
41573.719606	7.50
41573.719618	7.50
41573.719630	7.00
41573.719641	7.50
41573.719653	7.50
41573.719664	6.50
41573.719676	7.00
41573.719688	7.00
41573.719699	6.50
41573.719711	6.50
41573.719722	5.50
41573.719734	4.50
41573.719745	4.50
41573.719757	4.00
41573.719769	4.00
41573.719780	4.00
41573.719792	4.50
41573.719803	4.50
41573.719815	4.50
41573.719826	4.50
41573.719838	4.50
41573.719850	5.00
41573.719861	4.50
41573.719873	4.00
41573.719884	3.50
41573.719896	3.50
41573.719907	3.50
41573.719919	4.50
41573.719931	4.50
41573.719942	4.00
41573.719954	4.00
41573.719965	4.00
41573.719977	4.00
41573.719988	4.50
41573.720000	5.50
41573.720012	6.00
41573.720023	6.50
41573.720035	6.50
41573.720046	8.00
41573.720058	7.50
41573.720069	8.50
41573.720081	8.00
41573.720093	8.50
41573.720104	8.50
41573.720116	8.50
41573.720127	8.00
41573.720139	7.50
41573.720150	8.00
41573.720162	8.00
41573.720174	7.00
41573.720185	7.50
41573.720197	7.00
41573.720208	7.50
41573.720220	7.00
41573.720231	6.50
41573.720243	6.50
41573.720255	6.00
41573.720266	5.50
41573.720278	5.00
41573.720289	4.50
41573.720301	5.00
41573.720313	4.50
41573.720324	4.50
41573.720336	4.00
41573.720347	4.00
41573.720359	4.50
41573.720370	4.50
41573.720382	4.50
41573.720394	5.00
41573.720405	4.50
41573.720417	4.50
41573.720428	5.00
41573.720440	5.00
41573.720451	5.50
41573.720463	7.00
41573.720475	7.00
41573.720486	7.00
41573.720498	6.50
41573.720509	7.00
41573.720521	6.50
41573.720532	6.00
41573.720544	5.00
41573.720556	4.50
41573.720567	4.50
41573.720579	4.50
41573.720590	3.50
41573.720602	2.50
41573.720613	2.50
41573.720625	2.00
41573.720637	1.50
41573.720648	0.50
41573.720660	1.00
41573.720671	1.00
41573.720683	1.50
41573.720694	1.50
41573.720706	2.00
41573.720718	1.50
41573.720729	1.50
41573.720741	1.50
41573.720752	1.00
41573.720764	1.00
41573.720775	1.50
41573.720787	1.00
41573.720799	1.50
41573.720810	1.00
41573.720822	1.50
41573.720833	1.50
41573.720845	1.00
41573.720856	1.00
41573.720868	1.50
41573.720880	1.50
41573.720891	2.00
41573.720903	2.50
41573.720914	3.50
41573.720926	2.50
41573.720938	1.50
41573.720949	1.50
41573.720961	1.00
41573.720972	1.00
41573.720984	1.00
41573.720995	1.00
41573.721007	2.50
41573.721019	2.00
41573.721030	2.50
41573.721042	2.00
41573.721053	3.00
41573.721065	3.00
41573.721076	3.00
41573.721088	3.50
41573.721100	4.00
41573.721111	4.50
41573.721123	4.50
41573.721134	5.00
41573.721146	5.00
41573.721157	5.50
41573.721169	5.50
41573.721181	6.00
41573.721192	5.50
41573.721204	5.00
41573.721215	4.50
41573.721227	4.50
41573.721238	4.00
41573.721250	3.50
41573.721262	3.00
41573.721273	2.00
41573.721285	1.50
41573.721296	1.00
41573.721308	1.00
41573.721319	1.00
41573.721331	1.50
41573.721343	2.00
41573.721354	2.50
41573.721366	2.00
41573.721377	2.00
41573.721389	1.50
41573.721400	1.00
41573.721412	1.00
41573.721424	1.00
41573.721435	1.00
41573.721447	1.50
41573.721458	1.50
41573.721470	2.00
41573.721481	1.00
41573.721493	1.00
41573.721505	1.00
41573.721516	1.50
41573.721528	1.50
41573.721539	1.50
41573.721551	1.50
41573.721563	1.50
41573.721574	1.00
41573.721586	1.00
41573.721597	1.00
41573.721609	1.50
41573.721620	1.00
41573.721632	1.50
41573.721644	2.00
41573.721655	2.00
41573.721667	2.00
41573.721678	2.00
41573.721690	2.00
41573.721701	1.50
41573.721713	2.00
41573.721725	2.50
41573.721736	4.00
41573.721748	4.50
41573.721759	4.50
41573.721771	5.50
41573.721782	6.00
41573.721794	6.50
41573.721806	6.50
41573.721817	6.50
41573.721829	6.00
41573.721840	6.50
41573.721852	6.50
41573.721863	6.00
41573.721875	6.00
41573.721887	6.00
41573.721898	6.00
41573.721910	5.50
41573.721921	5.00
41573.721933	5.50
41573.721944	5.00
41573.721956	4.50
41573.721968	4.50
41573.721979	4.50
41573.721991	5.00
41573.722002	5.00
41573.722014	5.00
41573.722025	5.00
41573.722037	5.50
41573.722049	4.50
41573.722060	5.00
41573.722072	5.00
41573.722083	5.00
41573.722095	5.00
41573.722106	5.00
41573.722118	4.50
41573.722130	4.50
41573.722141	4.50
41573.722153	4.50
41573.722164	4.50
41573.722176	4.50
41573.722188	4.50
41573.722199	4.50
41573.722211	4.00
41573.722222	3.50
41573.722234	3.00
41573.722245	3.50
41573.722257	2.00
41573.722269	2.50
41573.722280	1.50
41573.722292	1.00
41573.722303	0.50
41573.722315	1.00
41573.722326	1.00
41573.722338	1.00
41573.722350	1.50
41573.722361	1.50
41573.722373	2.50
41573.722384	2.50
41573.722396	2.50
41573.722407	2.00
41573.722419	2.50
41573.722431	1.50
41573.722442	1.50
41573.722454	1.50
41573.722465	1.50
41573.722477	1.00
41573.722488	1.00
41573.722500	1.00
41573.722512	1.00
41573.722523	2.00
41573.722535	2.00
41573.722546	2.00
41573.722558	2.00
41573.722569	2.00
41573.722581	2.00
41573.722593	2.50
41573.722604	2.50
41573.722616	3.00
41573.722627	3.00
41573.722639	4.00
41573.722650	5.00
41573.722662	4.50
41573.722674	6.00
41573.722685	7.00
41573.722697	7.50
41573.722708	7.50
41573.722720	8.00
41573.722731	7.50
41573.722743	8.00
41573.722755	8.00
41573.722766	7.50
41573.722778	8.00
41573.722789	7.50
41573.722801	8.00
41573.722812	7.50
41573.722824	8.00
41573.722836	8.00
41573.722847	7.50
41573.722859	7.50
41573.722870	7.00
41573.722882	7.00
41573.722894	6.00
41573.722905	6.00
41573.722917	6.00
41573.722928	6.50
41573.722940	7.00
41573.722951	6.50
41573.722963	7.00
41573.722975	6.50
41573.722986	6.50
41573.722998	7.00
41573.723009	7.00
41573.723021	7.00
41573.723032	7.00
41573.723044	7.00
41573.723056	7.00
41573.723067	7.50
41573.723079	7.50
41573.723090	7.50
41573.723102	7.00
41573.723113	6.50
41573.723125	6.00
41573.723137	4.50
41573.723148	4.50
41573.723160	4.00
41573.723171	4.00
41573.723183	4.50
41573.723194	4.50
41573.723206	4.00
41573.723218	3.50
41573.723229	3.50
41573.723241	2.50
41573.723252	2.00
41573.723264	2.50
41573.723275	2.00
41573.723287	2.50
41573.723299	2.50
41573.723310	3.00
41573.723322	2.00
41573.723333	2.50
41573.723345	2.00
41573.723356	2.50
41573.723368	2.50
41573.723380	3.50
41573.723391	2.50
41573.723403	3.00
41573.723414	2.50
41573.723426	2.00
41573.723437	2.00
41573.723449	2.50
41573.723461	2.00
41573.723472	2.00
41573.723484	1.00
41573.723495	1.00
41573.723507	1.00
41573.723519	1.00
41573.723530	1.00
41573.723542	1.00
41573.723553	2.00
41573.723565	1.50
41573.723576	2.00
41573.723588	2.50
41573.723600	2.00
41573.723611	1.50
41573.723623	1.50
41573.723634	1.00
41573.723646	1.00
41573.723657	1.50
41573.723669	1.00
41573.723681	1.50
41573.723692	2.00
41573.723704	1.50
41573.723715	1.50
41573.723727	2.00
41573.723738	1.50
41573.723750	1.00
41573.723762	1.00
41573.723773	1.00
41573.723785	0.50
41573.723796	1.00
41573.723808	1.00
41573.723819	1.00
41573.723831	1.00
41573.723843	1.00
41573.723854	1.00
41573.723866	1.00
41573.723877	1.00
41573.723889	1.00
41573.723900	1.00
41573.723912	1.00
41573.723924	1.00
41573.723935	1.00
41573.723947	1.00
41573.723958	1.00
41573.723970	1.50
41573.723981	2.00
41573.723993	2.00
41573.724005	2.50
41573.724016	2.00
41573.724028	2.00
41573.724039	2.00
41573.724051	1.50
41573.724062	1.00
41573.724074	1.00
41573.724086	1.50
41573.724097	1.50
41573.724109	1.00
41573.724120	2.00
41573.724132	2.00
41573.724144	1.50
41573.724155	1.50
41573.724167	1.00
41573.724178	1.00
41573.724190	1.00
41573.724201	1.00
41573.724213	1.00
41573.724225	1.00
41573.724236	2.00
41573.724248	2.00
41573.724259	2.00
41573.724271	2.00
41573.724282	2.00
41573.724294	1.50
41573.724306	1.50
41573.724317	1.50
41573.724329	1.50
41573.724340	1.50
41573.724352	1.50
41573.724363	1.00
41573.724375	1.00
41573.724387	1.50
41573.724398	2.00
41573.724410	2.00
41573.724421	2.50
41573.724433	2.50
41573.724444	2.00
41573.724456	3.50
41573.724468	3.50
41573.724479	4.00
41573.724491	3.50
41573.724502	3.00
41573.724514	3.00
41573.724525	3.00
41573.724537	2.00
41573.724549	2.50
41573.724560	3.00
41573.724572	4.00
41573.724583	4.00
41573.724595	4.00
41573.724606	4.00
41573.724618	4.00
41573.724630	4.00
41573.724641	4.50
41573.724653	5.00
41573.724664	4.50
41573.724676	4.50
41573.724687	5.00
41573.724699	4.50
41573.724711	4.50
41573.724722	4.50
41573.724734	4.00
41573.724745	4.50
41573.724757	4.00
41573.724769	4.00
41573.724780	4.00
41573.724792	3.50
41573.724803	3.50
41573.724815	3.50
41573.724826	3.50
41573.724838	4.00
41573.724850	4.00
41573.724861	4.00
41573.724873	4.00
41573.724884	4.50
41573.724896	4.00
41573.724907	4.50
41573.724919	3.50
41573.724931	4.00
41573.724942	4.50
41573.724954	4.00
41573.724965	4.50
41573.724977	4.50
41573.724988	4.50
41573.725000	4.50
41573.725012	5.00
41573.725023	5.50
41573.725035	5.50
41573.725046	5.50
41573.725058	5.50
41573.725069	6.00
41573.725081	5.50
41573.725093	6.00
41573.725104	5.50
41573.725116	6.50
41573.725127	7.00
41573.725139	7.00
41573.725150	7.00
41573.725162	6.50
41573.725174	7.00
41573.725185	7.50
41573.725197	6.50
41573.725208	6.50
41573.725220	6.00
41573.725231	6.50
41573.725243	6.00
41573.725255	6.50
41573.725266	6.50
41573.725278	6.00
41573.725289	6.50
41573.725301	5.50
41573.725312	6.00
41573.725324	5.00
41573.725336	4.50
41573.725347	4.50
41573.725359	4.50
41573.725370	4.50
41573.725382	4.00
41573.725394	3.00
41573.725405	3.50
41573.725417	4.00
41573.725428	4.00
41573.725440	4.00
41573.725451	4.00
41573.725463	4.50
41573.725475	4.00
41573.725486	4.00
41573.725498	4.50
41573.725509	4.00
41573.725521	4.00
41573.725532	4.00
41573.725544	3.50
41573.725556	3.00
41573.725567	2.50
41573.725579	1.50
41573.725590	1.50
41573.725602	1.00
41573.725613	1.00
41573.725625	1.00
41573.725637	1.00
41573.725648	1.00
41573.725660	1.00
41573.725671	1.00
41573.725683	1.50
41573.725694	1.00
41573.725706	1.00
41573.725718	1.50
41573.725729	1.50
41573.725741	1.00
41573.725752	2.50
41573.725764	2.00
41573.725775	2.50
41573.725787	2.50
41573.725799	2.50
41573.725810	2.00
41573.725822	2.00
41573.725833	1.50
41573.725845	0.50
41573.725856	1.00
41573.725868	1.00
41573.725880	1.00
41573.725891	2.00
41573.725903	2.50
41573.725914	2.00
41573.725926	2.50
41573.725937	2.50
41573.725949	2.50
41573.725961	1.50
41573.725972	2.50
41573.725984	1.50
41573.725995	2.00
41573.726007	2.00
41573.726019	2.00
41573.726030	1.00
41573.726042	1.00
41573.726053	1.00
41573.726065	1.50
41573.726076	1.50
41573.726088	1.50
41573.726100	2.00
41573.726111	2.50
41573.726123	3.00
41573.726134	3.00
41573.726146	4.00
41573.726157	3.50
41573.726169	4.00
41573.726181	4.00
41573.726192	4.00
41573.726204	3.50
41573.726215	3.50
41573.726227	4.50
41573.726238	3.50
41573.726250	4.00
41573.726262	4.00
41573.726273	3.50
41573.726285	3.50
41573.726296	3.50
41573.726308	2.50
41573.726319	2.50
41573.726331	3.00
41573.726343	2.00
41573.726354	2.00
41573.726366	2.00
41573.726377	2.50
41573.726389	2.00
41573.726400	1.50
41573.726412	1.50
41573.726424	1.00
41573.726435	1.00
41573.726447	1.00
41573.726458	1.50
41573.726470	2.00
41573.726481	2.00
41573.726493	2.00
41573.726505	2.50
41573.726516	2.50
41573.726528	2.50
41573.726539	2.50
41573.726551	2.50
41573.726563	2.50
41573.726574	3.00
41573.726586	2.50
41573.726597	3.00
41573.726609	3.00
41573.726620	2.50
41573.726632	2.00
41573.726644	2.00
41573.726655	2.00
41573.726667	2.50
41573.726678	3.50
41573.726690	4.00
41573.726701	5.00
41573.726713	5.00
41573.726725	6.00
41573.726736	5.50
41573.726748	6.50
41573.726759	6.00
41573.726771	6.50
41573.726782	6.50
41573.726794	7.00
41573.726806	6.50
41573.726817	7.00
41573.726829	6.50
41573.726840	6.50
41573.726852	6.50
41573.726863	6.50
41573.726875	6.50
41573.726887	7.00
41573.726898	7.50
41573.726910	8.00
41573.726921	8.50
41573.726933	9.00
41573.726944	8.50
41573.726956	9.00
41573.726968	9.00
41573.726979	9.00
41573.726991	8.50
41573.727002	9.00
41573.727014	8.50
41573.727025	9.00
41573.727037	9.50
41573.727049	9.50
41573.727060	8.50
41573.727072	9.00
41573.727083	9.00
41573.727095	9.00
41573.727106	9.00
41573.727118	9.50
41573.727130	9.00
41573.727141	9.00
41573.727153	9.00
41573.727164	8.50
41573.727176	8.50
41573.727188	7.50
41573.727199	6.50
41573.727211	6.50
41573.727222	6.00
41573.727234	5.50
41573.727245	5.50
41573.727257	5.00
41573.727269	5.00
41573.727280	6.00
41573.727292	6.00
41573.727303	6.50
41573.727315	7.00
41573.727326	7.00
41573.727338	7.50
41573.727350	7.50
41573.727361	7.50
41573.727373	7.50
41573.727384	7.50
41573.727396	7.50
41573.727407	7.00
41573.727419	7.50
41573.727431	7.00
41573.727442	6.50
41573.727454	5.50
41573.727465	5.50
41573.727477	4.50
41573.727488	4.50
41573.727500	4.50
41573.727512	3.50
41573.727523	2.50
41573.727535	2.00
41573.727546	1.00
41573.727558	1.00
41573.727569	1.00
41573.727581	1.00
41573.727593	1.50
41573.727604	1.50
41573.727616	1.50
41573.727627	1.50
41573.727639	2.00
41573.727650	2.50
41573.727662	2.50
41573.727674	2.50
41573.727685	2.50
41573.727697	2.00
41573.727708	2.00
41573.727720	2.00
41573.727731	2.50
41573.727743	2.00
41573.727755	2.00
41573.727766	2.00
41573.727778	1.00
41573.727789	1.00
41573.727801	1.00
41573.727813	1.00
41573.727824	1.00
41573.727836	1.00
41573.727847	1.50
41573.727859	1.50
41573.727870	1.00
41573.727882	1.00
41573.727894	1.50
41573.727905	1.00
41573.727917	1.00
41573.727928	1.50
41573.727940	1.50
41573.727951	2.00
41573.727963	2.50
41573.727975	2.00
41573.727986	2.00
41573.727998	1.50
41573.728009	1.00
41573.728021	1.00
41573.728032	1.00
41573.728044	1.00
41573.728056	1.00
41573.728067	1.50
41573.728079	2.00
41573.728090	2.50
41573.728102	2.00
41573.728113	1.00
41573.728125	1.00
41573.728137	1.00
41573.728148	1.00
41573.728160	1.00
41573.728171	2.00
41573.728183	2.00
41573.728194	2.50
41573.728206	2.00
41573.728218	2.50
41573.728229	2.50
41573.728241	2.00
41573.728252	2.00
41573.728264	2.00
41573.728275	1.00
41573.728287	1.50
41573.728299	1.00
41573.728310	1.00
41573.728322	1.50
41573.728333	1.50
41573.728345	1.50
41573.728356	2.00
41573.728368	2.00
41573.728380	2.50
41573.728391	3.00
41573.728403	4.00
41573.728414	4.00
41573.728426	4.50
41573.728438	4.50
41573.728449	4.50
41573.728461	5.00
41573.728472	4.50
41573.728484	5.00
41573.728495	5.00
41573.728507	5.00
41573.728519	5.50
41573.728530	5.50
41573.728542	5.00
41573.728553	6.00
41573.728565	5.50
41573.728576	5.00
41573.728588	5.50
41573.728600	6.00
41573.728611	5.50
41573.728623	6.00
41573.728634	6.00
41573.728646	6.00
41573.728657	6.50
41573.728669	6.00
41573.728681	6.00
41573.728692	6.00
41573.728704	6.50
41573.728715	7.00
41573.728727	6.50
41573.728738	7.50
41573.728750	7.50
41573.728762	8.00
41573.728773	7.00
41573.728785	8.00
41573.728796	8.00
41573.728808	7.50
41573.728819	8.00
41573.728831	8.50
41573.728843	8.50
41573.728854	8.00
41573.728866	7.50
41573.728877	7.50
41573.728889	7.50
41573.728900	6.50
41573.728912	7.50
41573.728924	7.50
41573.728935	8.00
41573.728947	8.00
41573.728958	7.50
41573.728970	7.00
41573.728981	7.50
41573.728993	8.00
41573.729005	8.00
41573.729016	8.00
41573.729028	8.50
41573.729039	8.00
41573.729051	8.50
41573.729063	7.50
41573.729074	7.50
41573.729086	7.50
41573.729097	8.00
41573.729109	8.50
41573.729120	7.50
41573.729132	8.00
41573.729144	7.50
41573.729155	7.00
41573.729167	6.50
41573.729178	6.00
41573.729190	5.50
41573.729201	6.00
41573.729213	5.00
41573.729225	5.50
41573.729236	4.50
41573.729248	4.50
41573.729259	4.00
41573.729271	3.50
41573.729282	4.00
41573.729294	4.50
41573.729306	4.00
41573.729317	4.50
41573.729329	5.00
41573.729340	4.50
41573.729352	5.00
41573.729363	5.00
41573.729375	5.00
41573.729387	5.00
41573.729398	5.50
41573.729410	5.00
41573.729421	5.50
41573.729433	5.00
41573.729444	5.00
41573.729456	5.50
41573.729468	4.50
41573.729479	4.50
41573.729491	5.00
41573.729502	5.00
41573.729514	4.00
41573.729525	4.00
41573.729537	3.00
41573.729549	3.00
41573.729560	2.50
41573.729572	2.50
41573.729583	2.00
41573.729595	2.50
41573.729606	1.50
41573.729618	1.50
41573.729630	1.00
41573.729641	1.50
41573.729653	1.50
41573.729664	1.00
41573.729676	1.50
41573.729688	1.50
41573.729699	2.00
41573.729711	2.00
41573.729722	2.00
41573.729734	2.00
41573.729745	1.50
41573.729757	1.00
41573.729769	2.00
41573.729780	1.50
41573.729792	1.00
41573.729803	1.50
41573.729815	1.00
41573.729826	2.00
41573.729838	1.50
41573.729850	2.00
41573.729861	2.00
41573.729873	3.00
41573.729884	2.50
41573.729896	2.50
41573.729907	2.00
41573.729919	1.50
41573.729931	1.00
41573.729942	1.50
41573.729954	1.00
41573.729965	1.50
41573.729977	1.50
41573.729988	2.00
41573.730000	2.00
41573.730012	2.00
41573.730023	2.00
41573.730035	1.50
41573.730046	2.00
41573.730058	2.00
41573.730069	2.50
41573.730081	2.00
41573.730093	2.00
41573.730104	1.00
41573.730116	1.00
41573.730127	1.50
41573.730139	1.50
41573.730150	2.00
41573.730162	1.00
41573.730174	2.00
41573.730185	2.00
41573.730197	2.00
41573.730208	2.50
41573.730220	2.50
41573.730231	2.00
41573.730243	2.50
41573.730255	2.50
41573.730266	2.50
41573.730278	2.50
41573.730289	2.00
41573.730301	2.00
41573.730313	2.00
41573.730324	1.50
41573.730336	1.00
41573.730347	1.00
41573.730359	1.00
41573.730370	1.00
41573.730382	1.50
41573.730394	2.00
41573.730405	2.00
41573.730417	2.00
41573.730428	2.00
41573.730440	2.00
41573.730451	2.00
41573.730463	2.00
41573.730475	3.50
41573.730486	2.50
41573.730498	2.50
41573.730509	2.00
41573.730521	2.50
41573.730532	1.50
41573.730544	1.00
41573.730556	1.00
41573.730567	1.00
41573.730579	1.00
41573.730590	2.00
41573.730602	2.00
41573.730613	2.00
41573.730625	2.50
41573.730637	2.00
41573.730648	2.00
41573.730660	2.00
41573.730671	2.00
41573.730683	2.00
41573.730694	2.00
41573.730706	2.00
41573.730718	2.50
41573.730729	2.00
41573.730741	2.50
41573.730752	2.00
41573.730764	2.00
41573.730775	2.00
41573.730787	2.00
41573.730799	2.00
41573.730810	2.00
41573.730822	1.50
41573.730833	1.00
41573.730845	1.00
41573.730856	1.50
41573.730868	1.50
41573.730880	2.00
41573.730891	2.50
41573.730903	3.00
41573.730914	3.50
41573.730926	3.00
41573.730937	3.00
41573.730949	3.00
41573.730961	3.50
41573.730972	4.00
41573.730984	3.00
41573.730995	2.00
41573.731007	2.00
41573.731019	2.00
41573.731030	1.50
41573.731042	1.50
41573.731053	1.50
41573.731065	2.00
41573.731076	2.00
41573.731088	2.00
41573.731100	2.50
41573.731111	2.00
41573.731123	2.50
41573.731134	1.50
41573.731146	2.00
41573.731157	2.00
41573.731169	1.50
41573.731181	2.50
41573.731192	2.00
41573.731204	2.00
41573.731215	2.00
41573.731227	2.00
41573.731238	2.00
41573.731250	1.50
41573.731262	1.50
41573.731273	1.00
41573.731285	1.00
41573.731296	1.00
41573.731308	1.00
41573.731319	1.00
41573.731331	1.50
41573.731343	1.50
41573.731354	1.50
41573.731366	1.50
41573.731377	2.00
41573.731389	2.50
41573.731400	2.50
41573.731412	3.00
41573.731424	3.50
41573.731435	4.00
41573.731447	4.50
41573.731458	4.50
41573.731470	4.50
41573.731481	5.00
41573.731493	5.00
41573.731505	5.00
41573.731516	5.50
41573.731528	5.50
41573.731539	5.50
41573.731551	6.00
41573.731562	7.00
41573.731574	7.50
41573.731586	7.50
41573.731597	7.50
41573.731609	8.00
41573.731620	7.00
41573.731632	7.50
41573.731644	8.00
41573.731655	8.00
41573.731667	8.00
41573.731678	8.00
41573.731690	7.50
41573.731701	7.50
41573.731713	8.50
41573.731725	8.00
41573.731736	8.50
41573.731748	8.50
41573.731759	8.50
41573.731771	8.50
41573.731782	8.50
41573.731794	8.50
41573.731806	8.50
41573.731817	7.50
41573.731829	8.00
41573.731840	8.50
41573.731852	7.50
41573.731863	8.00
41573.731875	7.50
41573.731887	7.50
41573.731898	8.00
41573.731910	8.00
41573.731921	8.00
41573.731933	7.00
41573.731944	6.50
41573.731956	8.00
41573.731968	7.00
41573.731979	7.50
41573.731991	8.00
41573.732002	8.00
41573.732014	8.00
41573.732025	8.00
41573.732037	8.00
41573.732049	8.00
41573.732060	8.00
41573.732072	7.50
41573.732083	8.00
41573.732095	8.50
41573.732106	9.50
41573.732118	9.50
41573.732130	9.50
41573.732141	9.00
41573.732153	9.50
41573.732164	8.50
41573.732176	8.50
41573.732187	9.00
41573.732199	8.50
41573.732211	8.50
41573.732222	8.50
41573.732234	8.50
41573.732245	8.50
41573.732257	9.00
41573.732269	9.50
41573.732280	10.00
41573.732292	10.00
41573.732303	9.50
41573.732315	9.50
41573.732326	9.50
41573.732338	10.50
41573.732350	10.00
41573.732361	9.00
41573.732373	9.50
41573.732384	10.00
41573.732396	10.50
41573.732407	10.50
41573.732419	10.50
41573.732431	10.50
41573.732442	10.00
41573.732454	10.00
41573.732465	10.00
41573.732477	10.00
41573.732488	9.50
41573.732500	9.50
41573.732512	9.50
41573.732523	9.50
41573.732535	9.00
41573.732546	9.00
41573.732558	9.00
41573.732569	9.00
41573.732581	9.00
41573.732593	9.50
41573.732604	9.50
41573.732616	9.50
41573.732627	10.00
41573.732639	10.00
41573.732650	10.00
41573.732662	11.00
41573.732674	10.50
41573.732685	10.00
41573.732697	10.00
41573.732708	10.00
41573.732720	9.00
41573.732731	8.50
41573.732743	8.00
41573.732755	8.00
41573.732766	7.00
41573.732778	6.50
41573.732789	6.50
41573.732801	6.00
41573.732812	6.00
41573.732824	5.50
41573.732836	5.00
41573.732847	5.50
41573.732859	4.50
41573.732870	4.50
41573.732882	4.00
41573.732894	4.50
41573.732905	4.00
41573.732917	4.50
41573.732928	4.50
41573.732940	4.50
41573.732951	4.00
41573.732963	4.50
41573.732975	4.00
41573.732986	4.50
41573.732998	4.50
41573.733009	4.50
41573.733021	4.50
41573.733032	4.50
41573.733044	4.50
41573.733056	4.50
41573.733067	4.50
41573.733079	4.50
41573.733090	3.50
41573.733102	3.00
41573.733113	3.00
41573.733125	2.50
41573.733137	2.00
41573.733148	1.50
41573.733160	1.00
41573.733171	1.00
41573.733183	1.00
41573.733194	1.00
41573.733206	2.00
41573.733218	2.50
41573.733229	2.50
41573.733241	2.50
41573.733252	2.00
41573.733264	1.50
41573.733275	1.00
41573.733287	1.00
41573.733299	1.00
41573.733310	1.50
41573.733322	1.50
41573.733333	2.00
41573.733345	2.00
41573.733356	2.50
41573.733368	2.50
41573.733380	2.00
41573.733391	2.00
41573.733403	2.00
41573.733414	1.00
41573.733426	1.00
41573.733437	1.00
41573.733449	1.00
41573.733461	1.50
41573.733472	2.50
41573.733484	2.50
41573.733495	2.50
41573.733507	2.50
41573.733519	2.50
41573.733530	2.00
41573.733542	2.00
41573.733553	2.50
41573.733565	1.50
41573.733576	1.50
41573.733588	1.00
41573.733600	1.00
41573.733611	1.00
41573.733623	1.00
41573.733634	2.00
41573.733646	2.00
41573.733657	2.00
41573.733669	2.00
41573.733681	1.50
41573.733692	1.50
41573.733704	1.50
41573.733715	1.50
41573.733727	1.50
41573.733738	1.50
41573.733750	2.00
41573.733762	2.00
41573.733773	2.50
41573.733785	2.00
41573.733796	2.00
41573.733808	2.50
41573.733819	2.00
41573.733831	2.00
41573.733843	2.00
41573.733854	1.50
41573.733866	1.00
41573.733877	1.00
41573.733889	1.50
41573.733900	2.00
41573.733912	2.00
41573.733924	2.50
41573.733935	2.50
41573.733947	2.50
41573.733958	2.50
41573.733970	2.50
41573.733981	2.50
41573.733993	2.50
41573.734005	2.50
41573.734016	2.50
41573.734028	2.50
41573.734039	3.00
41573.734051	2.50
41573.734063	2.00
41573.734074	2.00
41573.734086	1.50
41573.734097	1.50
41573.734109	1.00
41573.734120	1.00
41573.734132	1.00
41573.734144	1.00
41573.734155	1.50
41573.734167	2.50
41573.734178	2.00
41573.734190	2.50
41573.734201	2.50
41573.734213	2.50
41573.734225	2.00
41573.734236	2.50
41573.734248	2.50
41573.734259	3.00
41573.734271	3.00
41573.734282	2.50
41573.734294	2.50
41573.734306	3.00
41573.734317	3.00
41573.734329	3.50
41573.734340	4.00
41573.734352	4.00
41573.734363	4.00
41573.734375	4.50
41573.734387	4.50
41573.734398	4.50
41573.734410	5.00
41573.734421	5.00
41573.734433	4.50
41573.734444	4.50
41573.734456	4.50
41573.734468	4.00
41573.734479	4.00
41573.734491	4.00
41573.734502	4.00
41573.734514	4.50
41573.734525	4.50
41573.734537	5.00
41573.734549	5.00
41573.734560	5.50
41573.734572	5.50
41573.734583	5.50
41573.734595	6.00
41573.734606	5.50
41573.734618	5.50
41573.734630	6.00
41573.734641	6.00
41573.734653	6.00
41573.734664	6.50
41573.734676	6.00
41573.734688	6.00
41573.734699	6.50
41573.734711	6.50
41573.734722	6.50
41573.734734	7.00
41573.734745	6.50
41573.734757	7.00
41573.734769	6.50
41573.734780	7.00
41573.734792	7.00
41573.734803	6.50
41573.734815	7.00
41573.734826	7.00
41573.734838	6.50
41573.734850	6.50
41573.734861	7.00
41573.734873	7.00
41573.734884	7.50
41573.734896	6.50
41573.734907	6.50
41573.734919	6.50
41573.734931	7.00
41573.734942	6.50
41573.734954	6.50
41573.734965	7.00
41573.734977	7.00
41573.734988	8.00
41573.735000	7.50
41573.735012	7.50
41573.735023	7.50
41573.735035	8.00
41573.735046	7.50
41573.735058	7.50
41573.735069	8.00
41573.735081	8.50
41573.735093	7.50
41573.735104	7.00
41573.735116	8.00
41573.735127	8.00
41573.735139	8.00
41573.735150	7.50
41573.735162	7.50
41573.735174	7.50
41573.735185	7.50
41573.735197	7.50
41573.735208	7.00
41573.735220	7.00
41573.735231	6.50
41573.735243	7.00
41573.735255	6.50
41573.735266	7.00
41573.735278	6.50
41573.735289	6.50
41573.735301	7.00
41573.735313	7.00
41573.735324	7.00
41573.735336	7.50
41573.735347	7.00
41573.735359	6.50
41573.735370	7.00
41573.735382	7.50
41573.735394	7.50
41573.735405	8.00
41573.735417	7.50
41573.735428	8.00
41573.735440	8.00
41573.735451	8.00
41573.735463	7.50
41573.735475	8.50
41573.735486	7.50
41573.735498	7.50
41573.735509	7.50
41573.735521	7.00
41573.735532	8.00
41573.735544	7.50
41573.735556	7.00
41573.735567	7.50
41573.735579	7.50
41573.735590	7.50
41573.735602	7.00
41573.735613	6.50
41573.735625	7.00
41573.735637	7.00
41573.735648	7.00
41573.735660	6.50
41573.735671	7.00
41573.735683	6.00
41573.735694	6.00
41573.735706	6.00
41573.735718	5.50
41573.735729	5.50
41573.735741	5.00
41573.735752	5.50
41573.735764	6.00
41573.735775	6.00
41573.735787	6.00
41573.735799	6.00
41573.735810	5.50
41573.735822	5.50
41573.735833	6.00
41573.735845	5.50
41573.735856	4.00
41573.735868	4.50
41573.735880	3.50
41573.735891	3.00
41573.735903	2.50
41573.735914	1.50
41573.735926	1.00
41573.735938	1.00
41573.735949	1.00
41573.735961	1.00
41573.735972	1.50
41573.735984	1.50
41573.735995	2.00
41573.736007	2.50
41573.736019	2.50
41573.736030	2.50
41573.736042	2.50
41573.736053	2.50
41573.736065	2.00
41573.736076	2.00
41573.736088	2.00
41573.736100	1.00
41573.736111	1.00
41573.736123	1.00
41573.736134	2.00
41573.736146	2.00
41573.736157	2.00
41573.736169	2.50
41573.736181	2.50
41573.736192	3.00
41573.736204	3.50
41573.736215	2.50
41573.736227	2.50
41573.736238	3.00
41573.736250	3.00
41573.736262	3.00
41573.736273	3.50
41573.736285	3.00
41573.736296	3.00
41573.736308	3.00
41573.736319	3.00
41573.736331	2.50
41573.736343	2.00
41573.736354	1.50
41573.736366	1.00
41573.736377	1.00
41573.736389	1.50
41573.736400	1.50
41573.736412	2.00
41573.736424	2.00
41573.736435	2.50
41573.736447	2.00
41573.736458	2.00
41573.736470	3.00
41573.736481	2.50
41573.736493	2.50
41573.736505	2.00
41573.736516	1.50
41573.736528	1.00
41573.736539	1.00
41573.736551	1.50
41573.736563	1.50
41573.736574	2.00
41573.736586	2.00
41573.736597	2.50
41573.736609	3.50
41573.736620	3.50
41573.736632	4.00
41573.736644	4.50
41573.736655	4.50
41573.736667	4.50
41573.736678	4.50
41573.736690	5.00
41573.736701	6.00
41573.736713	6.00
41573.736725	6.50
41573.736736	7.00
41573.736748	7.50
41573.736759	7.00
41573.736771	7.50
41573.736782	7.50
41573.736794	8.00
41573.736806	8.00
41573.736817	8.00
41573.736829	8.00
41573.736840	8.50
41573.736852	8.50
41573.736863	8.50
41573.736875	8.50
41573.736887	8.50
41573.736898	9.00
41573.736910	9.50
41573.736921	9.00
41573.736933	9.00
41573.736944	8.50
41573.736956	9.00
41573.736968	9.00
41573.736979	9.00
41573.736991	8.50
41573.737002	9.00
41573.737014	9.00
41573.737025	9.00
41573.737037	9.50
41573.737049	9.00
41573.737060	9.00
41573.737072	9.50
41573.737083	9.50
41573.737095	9.50
41573.737106	9.00
41573.737118	10.00
41573.737130	10.00
41573.737141	9.50
41573.737153	9.50
41573.737164	9.50
41573.737176	9.50
41573.737188	10.00
41573.737199	10.00
41573.737211	10.50
41573.737222	10.50
41573.737234	11.50
41573.737245	12.00
41573.737257	12.00
41573.737269	12.00
41573.737280	12.00
41573.737292	12.00
41573.737303	12.00
41573.737315	12.00
41573.737326	12.00
41573.737338	12.00
41573.737350	11.00
41573.737361	11.00
41573.737373	10.00
41573.737384	10.00
41573.737396	10.00
41573.737407	9.50
41573.737419	10.00
41573.737431	10.00
41573.737442	10.00
41573.737454	9.50
41573.737465	9.00
41573.737477	8.50
41573.737488	8.50
41573.737500	8.50
41573.737512	8.00
41573.737523	7.50
41573.737535	7.50
41573.737546	8.00
41573.737558	7.50
41573.737569	7.00
41573.737581	7.00
41573.737593	7.50
41573.737604	7.00
41573.737616	7.00
41573.737627	7.50
41573.737639	7.00
41573.737650	7.50
41573.737662	7.50
41573.737674	7.50
41573.737685	7.50
41573.737697	8.00
41573.737708	8.00
41573.737720	8.00
41573.737731	8.00
41573.737743	8.50
41573.737755	8.50
41573.737766	8.50
41573.737778	8.50
41573.737789	8.50
41573.737801	8.50
41573.737813	8.50
41573.737824	8.50
41573.737836	8.50
41573.737847	9.00
41573.737859	8.50
41573.737870	9.00
41573.737882	9.00
41573.737894	9.00
41573.737905	9.00
41573.737917	8.50
41573.737928	8.50
41573.737940	9.00
41573.737951	9.00
41573.737963	8.50
41573.737975	9.00
41573.737986	9.00
41573.737998	8.50
41573.738009	9.00
41573.738021	9.00
41573.738032	8.50
41573.738044	9.50
41573.738056	8.50
41573.738067	9.00
41573.738079	9.00
41573.738090	8.50
41573.738102	8.50
41573.738113	8.50
41573.738125	8.50
41573.738137	8.50
41573.738148	8.50
41573.738160	8.00
41573.738171	8.50
41573.738183	8.00
41573.738194	7.50
41573.738206	8.00
41573.738218	7.50
41573.738229	8.00
41573.738241	8.00
41573.738252	8.00
41573.738264	7.50
41573.738275	7.50
41573.738287	7.50
41573.738299	7.50
41573.738310	7.50
41573.738322	7.00
41573.738333	6.50
41573.738345	7.00
41573.738356	7.00
41573.738368	6.50
41573.738380	6.50
41573.738391	6.50
41573.738403	6.50
41573.738414	6.50
41573.738426	7.00
41573.738437	7.00
41573.738449	6.50
41573.738461	6.50
41573.738472	6.50
41573.738484	7.00
41573.738495	6.50
41573.738507	6.50
41573.738519	6.50
41573.738530	6.50
41573.738542	6.50
41573.738553	7.00
41573.738565	6.50
41573.738576	6.50
41573.738588	6.50
41573.738600	6.50
41573.738611	6.50
41573.738623	6.50
41573.738634	6.50
41573.738646	7.00
41573.738657	7.50
41573.738669	7.50
41573.738681	8.00
41573.738692	8.00
41573.738704	7.50
41573.738715	7.50
41573.738727	6.50
41573.738738	7.00
41573.738750	7.00
41573.738762	7.00
41573.738773	7.00
41573.738785	7.00
41573.738796	6.50
41573.738808	7.00
41573.738819	7.00
41573.738831	7.00
41573.738843	7.00
41573.738854	6.50
41573.738866	7.00
41573.738877	6.50
41573.738889	7.00
41573.738900	6.50
41573.738912	6.50
41573.738924	6.50
41573.738935	6.00
41573.738947	6.00
41573.738958	7.00
41573.738970	6.50
41573.738981	5.50
41573.738993	6.00
41573.739005	6.50
41573.739016	5.50
41573.739028	5.50
41573.739039	6.50
41573.739051	6.50
41573.739062	6.00
41573.739074	5.00
41573.739086	5.00
41573.739097	5.00
41573.739109	4.00
41573.739120	3.00
41573.739132	3.00
41573.739144	2.50
41573.739155	2.00
41573.739167	2.00
41573.739178	1.00
41573.739190	1.00
41573.739201	1.00
41573.739213	2.00
41573.739225	2.50
41573.739236	3.50
41573.739248	3.00
41573.739259	3.50
41573.739271	3.00
41573.739282	2.50
41573.739294	2.50
41573.739306	2.00
41573.739317	1.50
41573.739329	0.50
41573.739340	1.00
41573.739352	2.50
41573.739363	2.00
41573.739375	2.50
41573.739387	2.50
41573.739398	2.00
41573.739410	2.50
41573.739421	2.00
41573.739433	2.00
41573.739444	1.00
41573.739456	1.00
41573.739468	1.00
41573.739479	1.50
41573.739491	2.00
41573.739502	2.50
41573.739514	2.00
41573.739525	1.50
41573.739537	1.00
41573.739549	1.00
41573.739560	1.50
41573.739572	1.50
41573.739583	2.50
41573.739595	3.00
41573.739606	3.50
41573.739618	2.50
41573.739630	2.50
41573.739641	2.50
41573.739653	1.50
41573.739664	1.50
41573.739676	1.00
41573.739687	1.00
41573.739699	1.00
41573.739711	1.50
41573.739722	2.00
41573.739734	2.50
41573.739745	2.50
41573.739757	2.50
41573.739769	3.00
41573.739780	3.00
41573.739792	3.50
41573.739803	4.00
41573.739815	4.50
41573.739826	5.00
41573.739838	5.50
41573.739850	5.00
41573.739861	4.50
41573.739873	4.00
41573.739884	3.50
41573.739896	3.00
41573.739907	3.00
41573.739919	3.00
41573.739931	3.00
41573.739942	2.50
41573.739954	2.00
41573.739965	2.50
41573.739977	2.50
41573.739988	1.50
41573.740000	1.00
41573.740012	1.00
41573.740023	1.50
41573.740035	1.50
41573.740046	1.50
41573.740058	2.00
41573.740069	1.50
41573.740081	1.00
41573.740093	1.00
41573.740104	1.50
41573.740116	1.50
41573.740127	2.50
41573.740139	3.00
41573.740150	3.50
41573.740162	4.00
41573.740174	4.50
41573.740185	4.00
41573.740197	4.50
41573.740208	4.00
41573.740220	4.50
41573.740231	4.50
41573.740243	5.00
41573.740255	6.00
41573.740266	6.50
41573.740278	7.00
41573.740289	7.00
41573.740301	7.50
41573.740312	8.00
41573.740324	8.00
41573.740336	8.00
41573.740347	8.50
41573.740359	8.50
41573.740370	8.50
41573.740382	8.00
41573.740394	8.00
41573.740405	7.50
41573.740417	8.00
41573.740428	8.50
41573.740440	8.50
41573.740451	8.50
41573.740463	9.50
41573.740475	9.50
41573.740486	9.00
41573.740498	9.50
41573.740509	9.00
41573.740521	9.00
41573.740532	9.00
41573.740544	9.50
41573.740556	9.50
41573.740567	9.00
41573.740579	9.50
41573.740590	9.50
41573.740602	9.50
41573.740613	9.00
41573.740625	8.50
41573.740637	8.50
41573.740648	8.50
41573.740660	8.50
41573.740671	8.50
41573.740683	8.50
41573.740694	8.00
41573.740706	8.50
41573.740718	8.50
41573.740729	8.50
41573.740741	8.50
41573.740752	8.50
41573.740764	8.50
41573.740775	8.50
41573.740787	8.50
41573.740799	8.00
41573.740810	8.50
41573.740822	8.00
41573.740833	8.50
41573.740845	8.50
41573.740856	8.00
41573.740868	8.00
41573.740880	8.00
41573.740891	8.00
41573.740903	8.50
41573.740914	8.50
41573.740926	8.00
41573.740937	8.50
41573.740949	8.50
41573.740961	8.50
41573.740972	8.00
41573.740984	8.50
41573.740995	8.50
41573.741007	8.50
41573.741019	8.50
41573.741030	8.50
41573.741042	8.50
41573.741053	8.50
41573.741065	9.00
41573.741076	8.50
41573.741088	8.50
41573.741100	8.50
41573.741111	9.00
41573.741123	9.50
41573.741134	9.00
41573.741146	9.00
41573.741157	9.00
41573.741169	9.00
41573.741181	9.50
41573.741192	9.00
41573.741204	9.00
41573.741215	9.00
41573.741227	9.00
41573.741238	9.50
41573.741250	9.50
41573.741262	9.50
41573.741273	9.00
41573.741285	9.00
41573.741296	9.50
41573.741308	9.50
41573.741319	10.00
41573.741331	12.00
41573.741343	12.50
41573.741354	13.50
41573.741366	14.50
41573.741377	15.50
41573.741389	16.00
41573.741400	16.50
41573.741412	16.50
41573.741424	16.00
41573.741435	16.50
41573.741447	17.00
41573.741458	17.50
41573.741470	16.50
41573.741481	16.50
41573.741493	17.00
41573.741505	16.50
41573.741516	16.50
41573.741528	16.50
41573.741539	16.50
41573.741551	16.00
41573.741562	16.00
41573.741574	16.00
41573.741586	16.50
41573.741597	16.00
41573.741609	15.50
41573.741620	15.50
41573.741632	14.50
41573.741644	14.00
41573.741655	14.50
41573.741667	14.00
41573.741678	14.00
41573.741690	13.00
41573.741701	12.50
41573.741713	12.50
41573.741725	12.50
41573.741736	12.00
41573.741748	12.00
41573.741759	11.00
41573.741771	11.00
41573.741782	11.50
41573.741794	10.50
41573.741806	10.00
41573.741817	10.00
41573.741829	10.50
41573.741840	10.00
41573.741852	9.50
41573.741863	9.00
41573.741875	9.00
41573.741887	9.00
41573.741898	9.00
41573.741910	8.50
41573.741921	8.50
41573.741933	9.00
41573.741944	8.50
41573.741956	8.50
41573.741968	8.00
41573.741979	8.50
41573.741991	8.00
41573.742002	7.50
41573.742014	6.50
41573.742025	6.50
41573.742037	6.00
41573.742049	5.50
41573.742060	5.00
41573.742072	4.50
41573.742083	4.50
41573.742095	4.00
41573.742106	3.00
41573.742118	3.00
41573.742130	2.50
41573.742141	2.50
41573.742153	2.50
41573.742164	2.00
41573.742176	1.00
41573.742188	1.00
41573.742199	1.00
41573.742211	1.50
41573.742222	2.00
41573.742234	3.00
41573.742245	3.50
41573.742257	3.50
41573.742269	3.00
41573.742280	3.00
41573.742292	3.50
41573.742303	3.00
41573.742315	4.00
41573.742326	3.50
41573.742338	3.50
41573.742350	3.00
41573.742361	3.00
41573.742373	1.50
41573.742384	1.50
41573.742396	1.00
41573.742407	1.00
41573.742419	1.50
41573.742431	2.00
41573.742442	2.00
41573.742454	2.50
41573.742465	2.50
41573.742477	2.50
41573.742488	2.00
41573.742500	1.50
41573.742512	1.00
41573.742523	1.00
41573.742535	1.00
41573.742546	1.00
41573.742558	1.50
41573.742569	1.00
41573.742581	0.50
41573.742593	1.00
41573.742604	1.50
41573.742616	2.50
41573.742627	2.00
41573.742639	2.00
41573.742650	2.00
41573.742662	1.00
41573.742674	1.00
41573.742685	1.50
41573.742697	1.00
41573.742708	2.00
41573.742720	1.50
41573.742731	1.50
41573.742743	2.00
41573.742755	1.00
41573.742766	1.00
41573.742778	1.00
41573.742789	2.00
41573.742801	2.50
41573.742813	3.00
41573.742824	3.00
41573.742836	3.50
41573.742847	2.00
41573.742859	2.00
41573.742870	2.00
41573.742882	1.50
41573.742894	2.50
41573.742905	2.50
41573.742917	2.50
41573.742928	1.50
41573.742940	1.00
41573.742951	1.00
41573.742963	1.50
41573.742975	2.50
41573.742986	2.00
41573.742998	2.00
41573.743009	2.00
41573.743021	2.50
41573.743032	3.50
41573.743044	3.00
41573.743056	3.50
41573.743067	4.50
41573.743079	4.50
41573.743090	5.50
41573.743102	6.00
41573.743113	7.00
41573.743125	7.50
41573.743137	8.50
41573.743148	8.50
41573.743160	9.50
41573.743171	10.00
41573.743183	10.50
41573.743194	11.00
41573.743206	11.00
41573.743218	11.50
41573.743229	11.50
41573.743241	12.00
41573.743252	11.50
41573.743264	12.50
41573.743275	12.50
41573.743287	13.00
41573.743299	13.50
41573.743310	13.00
41573.743322	14.00
41573.743333	14.50
41573.743345	14.00
41573.743356	15.00
41573.743368	15.00
41573.743380	14.50
41573.743391	14.50
41573.743403	13.50
41573.743414	14.50
41573.743426	14.00
41573.743438	14.50
41573.743449	14.00
41573.743461	13.50
41573.743472	14.00
41573.743484	13.50
41573.743495	14.00
41573.743507	13.50
41573.743519	13.00
41573.743530	13.00
41573.743542	13.00
41573.743553	13.00
41573.743565	13.00
41573.743576	13.00
41573.743588	12.50
41573.743600	12.50
41573.743611	12.50
41573.743623	12.50
41573.743634	12.00
41573.743646	12.00
41573.743657	11.00
41573.743669	11.00
41573.743681	10.50
41573.743692	10.50
41573.743704	9.50
41573.743715	9.50
41573.743727	9.50
41573.743738	9.00
41573.743750	9.00
41573.743762	9.00
41573.743773	9.00
41573.743785	9.50
41573.743796	8.50
41573.743808	8.50
41573.743819	8.50
41573.743831	9.00
41573.743843	9.00
41573.743854	9.50
41573.743866	9.00
41573.743877	9.00
41573.743889	9.50
41573.743900	9.50
41573.743912	9.50
41573.743924	9.50
41573.743935	10.00
41573.743947	9.50
41573.743958	10.50
41573.743970	10.00
41573.743981	10.50
41573.743993	10.00
41573.744005	10.50
41573.744016	10.50
41573.744028	11.00
41573.744039	10.50
41573.744051	10.50
41573.744063	11.00
41573.744074	11.00
41573.744086	11.50
41573.744097	11.00
41573.744109	12.00
41573.744120	11.50
41573.744132	12.00
41573.744144	12.00
41573.744155	11.50
41573.744167	11.50
41573.744178	12.00
41573.744190	11.50
41573.744201	11.00
41573.744213	11.00
41573.744225	10.50
41573.744236	10.00
41573.744248	10.00
41573.744259	10.50
41573.744271	10.00
41573.744282	9.50
41573.744294	10.00
41573.744306	9.50
41573.744317	9.00
41573.744329	9.50
41573.744340	9.00
41573.744352	9.00
41573.744363	9.00
41573.744375	9.00
41573.744387	8.50
41573.744398	9.00
41573.744410	10.00
41573.744421	8.50
41573.744433	9.00
41573.744444	9.00
41573.744456	9.00
41573.744468	8.50
41573.744479	8.50
41573.744491	8.50
41573.744502	8.50
41573.744514	8.50
41573.744525	8.50
41573.744537	8.50
41573.744549	8.50
41573.744560	8.50
41573.744572	8.50
41573.744583	8.50
41573.744595	8.50
41573.744606	8.00
41573.744618	8.50
41573.744630	8.50
41573.744641	8.50
41573.744653	8.50
41573.744664	8.50
41573.744676	8.50
41573.744688	8.50
41573.744699	8.50
41573.744711	8.50
41573.744722	8.50
41573.744734	8.00
41573.744745	8.50
41573.744757	8.00
41573.744769	8.00
41573.744780	8.00
41573.744792	8.00
41573.744803	8.00
41573.744815	8.00
41573.744826	8.00
41573.744838	8.00
41573.744850	8.00
41573.744861	8.00
41573.744873	8.00
41573.744884	8.00
41573.744896	8.00
41573.744907	8.50
41573.744919	8.50
41573.744931	8.50
41573.744942	8.50
41573.744954	8.50
41573.744965	9.00
41573.744977	9.50
41573.744988	9.00
41573.745000	9.50
41573.745012	9.00
41573.745023	9.50
41573.745035	9.50
41573.745046	9.50
41573.745058	9.50
41573.745069	9.50
41573.745081	9.00
41573.745093	8.50
41573.745104	8.50
41573.745116	8.50
41573.745127	8.50
41573.745139	8.00
41573.745150	7.50
41573.745162	7.50
41573.745174	7.50
41573.745185	7.00
41573.745197	7.00
41573.745208	7.00
41573.745220	6.50
41573.745231	7.00
41573.745243	6.50
41573.745255	6.50
41573.745266	6.50
41573.745278	6.00
41573.745289	6.00
41573.745301	5.50
41573.745313	5.50
41573.745324	5.50
41573.745336	4.50
41573.745347	5.00
41573.745359	4.50
41573.745370	4.50
41573.745382	4.00
41573.745394	3.50
41573.745405	3.00
41573.745417	3.50
41573.745428	2.50
41573.745440	2.50
41573.745451	2.00
41573.745463	1.50
41573.745475	1.00
41573.745486	1.50
41573.745498	1.50
41573.745509	2.00
41573.745521	2.00
41573.745532	2.00
41573.745544	1.50
41573.745556	1.00
41573.745567	1.00
41573.745579	1.00
41573.745590	1.50
41573.745602	1.50
41573.745613	2.00
41573.745625	1.00
41573.745637	1.50
41573.745648	1.00
41573.745660	1.00
41573.745671	1.00
41573.745683	1.50
41573.745694	1.50
41573.745706	1.00
41573.745718	2.00
41573.745729	1.50
41573.745741	1.50
41573.745752	1.00
41573.745764	1.00
41573.745775	1.00
41573.745787	1.50
41573.745799	1.00
41573.745810	1.50
41573.745822	2.00
41573.745833	1.50
41573.745845	1.00
41573.745856	1.00
41573.745868	1.00
41573.745880	2.00
41573.745891	2.00
41573.745903	2.00
41573.745914	1.50
41573.745926	1.00
41573.745938	1.00
41573.745949	1.00
41573.745961	1.50
41573.745972	2.00
41573.745984	2.00
41573.745995	2.00
41573.746007	1.50
41573.746019	1.00
41573.746030	1.00
41573.746042	1.00
41573.746053	1.50
41573.746065	2.00
41573.746076	2.50
41573.746088	2.00
41573.746100	1.50
41573.746111	1.00
41573.746123	1.00
41573.746134	1.00
41573.746146	1.00
41573.746157	1.00
41573.746169	2.00
41573.746181	2.50
41573.746192	2.50
41573.746204	3.00
41573.746215	3.50
41573.746227	3.50
41573.746238	3.50
41573.746250	3.00
41573.746262	3.50
41573.746273	2.50
41573.746285	2.50
41573.746296	2.50
41573.746308	2.00
41573.746319	1.00
41573.746331	1.00
41573.746343	1.00
41573.746354	2.00
41573.746366	2.50
41573.746377	3.00
41573.746389	4.50
41573.746400	4.50
41573.746412	5.50
41573.746424	6.50
41573.746435	7.00
41573.746447	8.00
41573.746458	8.50
41573.746470	9.00
41573.746481	9.50
41573.746493	10.50
41573.746505	10.50
41573.746516	10.50
41573.746528	10.50
41573.746539	10.00
41573.746551	10.00
41573.746562	10.50
41573.746574	11.00
41573.746586	11.50
41573.746597	12.50
41573.746609	12.50
41573.746620	12.50
41573.746632	13.00
41573.746644	13.50
41573.746655	12.50
41573.746667	13.00
41573.746678	12.50
41573.746690	13.00
41573.746701	14.00
41573.746713	13.50
41573.746725	13.50
41573.746736	13.50
41573.746748	14.00
41573.746759	13.50
41573.746771	14.50
41573.746782	15.00
41573.746794	14.50
41573.746806	15.50
41573.746817	15.50
41573.746829	16.00
41573.746840	16.00
41573.746852	16.00
41573.746863	16.00
41573.746875	15.50
41573.746887	15.50
41573.746898	16.00
41573.746910	15.50
41573.746921	16.00
41573.746933	16.00
41573.746944	15.50
41573.746956	15.00
41573.746968	14.50
41573.746979	15.00
41573.746991	15.00
41573.747002	15.00
41573.747014	14.50
41573.747025	14.50
41573.747037	14.50
41573.747049	15.00
41573.747060	14.50
41573.747072	15.00
41573.747083	14.50
41573.747095	14.00
41573.747106	14.50
41573.747118	14.50
41573.747130	13.50
41573.747141	14.00
41573.747153	13.50
41573.747164	14.00
41573.747176	13.00
41573.747187	12.50
41573.747199	12.50
41573.747211	12.50
41573.747222	12.50
41573.747234	12.50
41573.747245	12.00
41573.747257	12.00
41573.747269	12.50
41573.747280	12.00
41573.747292	12.50
41573.747303	12.00
41573.747315	12.00
41573.747326	12.50
41573.747338	12.50
41573.747350	12.00
41573.747361	12.50
41573.747373	12.00
41573.747384	12.50
41573.747396	12.00
41573.747407	12.50
41573.747419	12.00
41573.747431	12.50
41573.747442	12.00
41573.747454	11.50
41573.747465	11.50
41573.747477	11.50
41573.747488	12.00
41573.747500	12.50
41573.747512	12.00
41573.747523	11.50
41573.747535	12.00
41573.747546	11.50
41573.747558	12.00
41573.747569	12.00
41573.747581	12.50
41573.747593	12.00
41573.747604	12.50
41573.747616	12.00
41573.747627	11.50
41573.747639	12.00
41573.747650	12.50
41573.747662	12.00
41573.747674	12.50
41573.747685	12.00
41573.747697	12.00
41573.747708	12.00
41573.747720	12.00
41573.747731	12.00
41573.747743	12.00
41573.747755	12.00
41573.747766	12.00
41573.747778	12.00
41573.747789	12.00
41573.747801	12.00
41573.747812	12.00
41573.747824	12.00
41573.747836	12.00
41573.747847	12.50
41573.747859	11.50
41573.747870	12.00
41573.747882	12.00
41573.747894	12.00
41573.747905	12.00
41573.747917	12.50
41573.747928	12.50
41573.747940	12.50
41573.747951	13.00
41573.747963	12.00
41573.747975	12.00
41573.747986	12.00
41573.747998	12.50
41573.748009	12.00
41573.748021	12.50
41573.748032	13.00
41573.748044	12.50
41573.748056	12.50
41573.748067	12.50
41573.748079	12.50
41573.748090	12.00
41573.748102	12.00
41573.748113	12.00
41573.748125	11.00
41573.748137	11.50
41573.748148	11.00
41573.748160	11.00
41573.748171	10.50
41573.748183	11.00
41573.748194	11.00
41573.748206	10.50
41573.748218	10.00
41573.748229	10.00
41573.748241	10.00
41573.748252	10.00
41573.748264	9.50
41573.748275	9.50
41573.748287	9.00
41573.748299	9.00
41573.748310	8.50
41573.748322	8.50
41573.748333	8.50
41573.748345	8.50
41573.748356	8.00
41573.748368	8.00
41573.748380	7.50
41573.748391	7.50
41573.748403	7.50
41573.748414	7.00
41573.748426	7.00
41573.748437	7.00
41573.748449	6.00
41573.748461	6.00
41573.748472	5.50
41573.748484	5.00
41573.748495	5.00
41573.748507	4.00
41573.748519	3.50
41573.748530	3.00
41573.748542	3.00
41573.748553	2.00
41573.748565	1.00
41573.748576	1.00
41573.748588	1.00
41573.748600	2.00
41573.748611	1.50
41573.748623	2.50
41573.748634	3.00
41573.748646	3.00
41573.748657	3.50
41573.748669	2.50
41573.748681	2.50
41573.748692	1.50
41573.748704	1.00
41573.748715	1.00
41573.748727	1.50
41573.748738	2.50
41573.748750	3.00
41573.748762	3.00
41573.748773	3.00
41573.748785	3.50
41573.748796	2.50
41573.748808	2.00
41573.748819	2.50
41573.748831	1.00
41573.748843	1.00
41573.748854	1.00
41573.748866	2.00
41573.748877	2.00
41573.748889	3.00
41573.748900	3.50
41573.748912	3.00
41573.748924	3.50
41573.748935	3.00
41573.748947	2.00
41573.748958	2.00
41573.748970	1.00
41573.748981	1.00
41573.748993	1.00
41573.749005	1.50
41573.749016	2.00
41573.749028	2.50
41573.749039	3.50
41573.749051	3.50
41573.749062	3.50
41573.749074	3.50
41573.749086	3.00
41573.749097	2.50
41573.749109	2.50
41573.749120	1.50
41573.749132	1.00
41573.749144	1.00
41573.749155	1.50
41573.749167	2.00
41573.749178	2.50
41573.749190	3.50
41573.749201	4.50
41573.749213	5.00
41573.749225	5.00
41573.749236	6.00
41573.749248	6.50
41573.749259	7.50
41573.749271	8.50
41573.749282	10.00
41573.749294	11.00
41573.749306	12.50
41573.749317	12.00
41573.749329	13.50
41573.749340	13.50
41573.749352	14.50
41573.749363	16.00
41573.749375	16.00
41573.749387	17.00
41573.749398	18.00
41573.749410	18.50
41573.749421	19.50
41573.749433	20.00
41573.749444	20.00
41573.749456	21.00
41573.749468	21.00
41573.749479	21.50
41573.749491	21.50
41573.749502	21.50
41573.749514	21.50
41573.749525	22.50
41573.749537	22.50
41573.749549	23.00
41573.749560	23.00
41573.749572	23.50
41573.749583	23.00
41573.749595	22.50
41573.749606	23.50
41573.749618	23.00
41573.749630	23.50
41573.749641	22.50
41573.749653	23.00
41573.749664	22.50
41573.749676	23.00
41573.749688	22.50
41573.749699	22.50
41573.749711	22.50
41573.749722	22.50
41573.749734	22.50
41573.749745	22.50
41573.749757	22.50
41573.749769	22.50
41573.749780	23.00
41573.749792	22.50
41573.749803	23.00
41573.749815	22.50
41573.749826	22.50
41573.749838	22.50
41573.749850	22.50
41573.749861	22.50
41573.749873	22.50
41573.749884	23.00
41573.749896	23.50
41573.749907	23.50
41573.749919	23.00
41573.749931	22.50
41573.749942	22.00
41573.749954	22.50
41573.749965	22.50
41573.749977	22.50
41573.749988	22.50
41573.750000	23.00
41573.750012	23.00
41573.750023	23.00
41573.750035	23.00
41573.750046	22.00
41573.750058	21.50
41573.750069	21.50
41573.750081	22.00
41573.750093	21.50
41573.750104	23.00
41573.750116	22.50
41573.750127	22.50
41573.750139	22.00
41573.750150	22.00
41573.750162	22.00
41573.750174	21.50
41573.750185	21.00
41573.750197	20.50
41573.750208	20.00
41573.750220	20.00
41573.750231	20.00
41573.750243	19.50
41573.750255	19.00
41573.750266	19.00
41573.750278	19.00
41573.750289	19.00
41573.750301	18.00
41573.750313	18.50
41573.750324	19.00
41573.750336	18.50
41573.750347	18.00
41573.750359	18.00
41573.750370	18.00
41573.750382	17.50
41573.750394	17.50
41573.750405	17.00
41573.750417	17.50
41573.750428	17.00
41573.750440	17.50
41573.750451	18.00
41573.750463	18.00
41573.750475	18.00
41573.750486	18.50
41573.750498	18.00
41573.750509	17.50
41573.750521	18.00
41573.750532	17.50
41573.750544	17.50
41573.750556	18.00
41573.750567	17.00
41573.750579	17.50
41573.750590	17.00
41573.750602	17.00
41573.750613	17.00
41573.750625	16.50
41573.750637	16.50
41573.750648	16.00
41573.750660	16.00
41573.750671	15.50
41573.750683	15.50
41573.750694	15.50
41573.750706	15.00
41573.750718	14.50
41573.750729	14.50
41573.750741	13.50
41573.750752	13.50
41573.750764	13.50
41573.750775	13.50
41573.750787	13.50
41573.750799	13.00
41573.750810	12.50
41573.750822	13.00
41573.750833	12.50
41573.750845	12.50
41573.750856	12.50
41573.750868	12.50
41573.750880	12.50
41573.750891	12.50
41573.750903	12.50
41573.750914	12.00
41573.750926	12.00
41573.750938	12.00
41573.750949	12.50
41573.750961	12.00
41573.750972	12.00
41573.750984	12.50
41573.750995	12.00
41573.751007	12.50
41573.751019	12.00
41573.751030	11.50
41573.751042	11.00
41573.751053	11.50
41573.751065	11.00
41573.751076	11.00
41573.751088	11.50
41573.751100	11.00
41573.751111	11.00
41573.751123	10.50
41573.751134	10.50
41573.751146	11.00
41573.751157	10.50
41573.751169	10.00
41573.751181	10.00
41573.751192	10.00
41573.751204	10.00
41573.751215	10.50
41573.751227	10.50
41573.751238	10.50
41573.751250	10.00
41573.751262	10.50
41573.751273	10.00
41573.751285	10.50
41573.751296	10.50
41573.751308	10.50
41573.751319	10.50
41573.751331	10.00
41573.751343	10.00
41573.751354	10.50
41573.751366	10.00
41573.751377	10.50
41573.751389	10.00
41573.751400	10.00
41573.751412	10.00
41573.751424	10.00
41573.751435	10.00
41573.751447	10.00
41573.751458	10.00
41573.751470	10.00
41573.751481	10.00
41573.751493	10.00
41573.751505	9.50
41573.751516	9.50
41573.751528	9.50
41573.751539	9.50
41573.751551	9.50
41573.751563	9.00
41573.751574	9.00
41573.751586	9.00
41573.751597	9.00
41573.751609	9.00
41573.751620	8.50
41573.751632	9.00
41573.751644	9.00
41573.751655	8.50
41573.751667	9.00
41573.751678	9.00
41573.751690	9.00
41573.751701	9.00
41573.751713	8.50
41573.751725	9.00
41573.751736	8.50
41573.751748	8.50
41573.751759	8.50
41573.751771	8.50
41573.751782	8.50
41573.751794	8.50
41573.751806	8.50
41573.751817	8.50
41573.751829	8.50
41573.751840	8.50
41573.751852	8.50
41573.751863	8.50
41573.751875	8.50
41573.751887	8.50
41573.751898	8.50
41573.751910	8.00
41573.751921	8.50
41573.751933	8.00
41573.751944	7.50
41573.751956	7.50
41573.751968	8.00
41573.751979	7.50
41573.751991	7.00
41573.752002	7.50
41573.752014	6.50
41573.752025	7.00
41573.752037	7.00
41573.752049	6.50
41573.752060	6.00
41573.752072	6.50
41573.752083	6.00
41573.752095	6.00
41573.752106	5.00
41573.752118	4.50
41573.752130	4.50
41573.752141	5.00
41573.752153	4.50
41573.752164	4.00
41573.752176	4.50
41573.752188	4.00
41573.752199	4.50
41573.752211	4.00
41573.752222	3.00
41573.752234	3.00
41573.752245	2.50
41573.752257	1.50
41573.752269	1.00
41573.752280	1.00
41573.752292	1.00
41573.752303	1.00
41573.752315	1.50
41573.752326	2.00
41573.752338	1.50
41573.752350	1.00
41573.752361	1.00
41573.752373	1.00
41573.752384	1.00
41573.752396	1.50
41573.752407	1.50
41573.752419	2.50
41573.752431	2.00
41573.752442	2.50
41573.752454	2.00
41573.752465	1.00
41573.752477	1.00
41573.752488	1.00
41573.752500	1.00
41573.752512	1.00
41573.752523	1.50
41573.752535	1.50
41573.752546	1.50
41573.752558	1.50
41573.752569	1.50
41573.752581	1.00
41573.752593	1.50
41573.752604	1.50
41573.752616	1.50
41573.752627	1.50
41573.752639	1.00
41573.752650	1.00
41573.752662	1.00
41573.752674	1.50
41573.752685	1.50
41573.752697	2.00
41573.752708	2.00
41573.752720	1.50
41573.752731	1.00
41573.752743	1.50
41573.752755	1.00
41573.752766	1.50
41573.752778	2.50
41573.752789	1.50
41573.752801	1.50
41573.752813	1.50
41573.752824	1.00
41573.752836	1.00
41573.752847	1.00
41573.752859	1.00
41573.752870	1.50
41573.752882	1.00
41573.752894	2.00
41573.752905	2.00
41573.752917	1.50
41573.752928	1.00
41573.752940	1.00
41573.752951	1.00
41573.752963	1.50
41573.752975	2.00
41573.752986	2.00
41573.752998	2.00
41573.753009	1.50
41573.753021	1.00
41573.753032	1.50
41573.753044	1.00
41573.753056	1.00
41573.753067	1.50
41573.753079	2.50
41573.753090	2.50
41573.753102	2.00
41573.753113	1.50
41573.753125	1.50
41573.753137	1.50
41573.753148	1.00
41573.753160	1.00
41573.753171	1.50
41573.753183	2.00
41573.753194	3.00
41573.753206	3.00
41573.753218	3.00
41573.753229	3.50
41573.753241	4.00
41573.753252	4.00
41573.753264	4.50
41573.753275	4.50
41573.753287	5.00
41573.753299	5.50
41573.753310	6.50
41573.753322	6.50
41573.753333	7.50
41573.753345	7.50
41573.753356	8.00
41573.753368	7.50
41573.753380	8.50
41573.753391	8.50
41573.753403	8.50
41573.753414	8.50
41573.753426	9.00
41573.753438	9.00
41573.753449	9.50
41573.753461	9.00
41573.753472	9.50
41573.753484	10.00
41573.753495	10.00
41573.753507	10.50
41573.753519	10.00
41573.753530	10.00
41573.753542	10.00
41573.753553	10.50
41573.753565	10.00
41573.753576	10.00
41573.753588	11.00
41573.753600	10.50
41573.753611	11.00
41573.753623	11.00
41573.753634	11.00
41573.753646	11.50
41573.753657	11.50
41573.753669	11.50
41573.753681	11.50
41573.753692	11.50
41573.753704	12.00
41573.753715	11.50
41573.753727	12.00
41573.753738	12.00
41573.753750	12.50
41573.753762	12.50
41573.753773	12.00
41573.753785	12.50
41573.753796	12.50
41573.753808	12.50
41573.753819	12.50
41573.753831	12.00
41573.753843	11.50
41573.753854	12.00
41573.753866	12.00
41573.753877	12.00
41573.753889	12.00
41573.753900	12.50
41573.753912	11.50
41573.753924	11.50
41573.753935	11.50
41573.753947	11.50
41573.753958	11.00
41573.753970	11.50
41573.753981	11.00
41573.753993	10.00
41573.754005	10.00
41573.754016	10.00
41573.754028	10.50
41573.754039	9.00
41573.754051	9.50
41573.754062	9.00
41573.754074	9.00
41573.754086	9.50
41573.754097	9.00
41573.754109	9.00
41573.754120	9.00
41573.754132	9.50
41573.754144	9.50
41573.754155	10.50
41573.754167	10.00
41573.754178	10.50
41573.754190	12.00
41573.754201	12.00
41573.754213	12.00
41573.754225	12.50
41573.754236	12.50
41573.754248	13.00
41573.754259	13.50
41573.754271	14.00
41573.754282	13.00
41573.754294	13.50
41573.754306	13.00
41573.754317	13.00
41573.754329	13.50
41573.754340	13.50
41573.754352	13.50
41573.754363	14.00
41573.754375	14.50
41573.754387	14.00
41573.754398	14.50
41573.754410	14.50
41573.754421	14.50
41573.754433	15.00
41573.754444	15.00
41573.754456	15.50
41573.754468	15.50
41573.754479	15.50
41573.754491	15.00
41573.754502	15.50
41573.754514	15.00
41573.754525	14.50
41573.754537	16.00
41573.754549	15.00
41573.754560	15.00
41573.754572	15.00
41573.754583	15.50
41573.754595	14.50
41573.754606	15.00
41573.754618	14.50
41573.754630	14.50
41573.754641	15.00
41573.754653	14.50
41573.754664	14.50
41573.754676	14.00
41573.754687	14.00
41573.754699	14.00
41573.754711	13.50
41573.754722	13.50
41573.754734	12.50
41573.754745	12.50
41573.754757	12.50
41573.754769	12.50
41573.754780	13.00
41573.754792	12.50
41573.754803	13.50
41573.754815	14.00
41573.754826	15.00
41573.754838	15.00
41573.754850	16.00
41573.754861	15.50
41573.754873	15.50
41573.754884	15.50
41573.754896	16.00
41573.754907	16.00
41573.754919	16.00
41573.754931	16.00
41573.754942	16.00
41573.754954	16.00
41573.754965	16.00
41573.754977	15.50
41573.754988	16.00
41573.755000	15.50
41573.755012	15.00
41573.755023	15.00
41573.755035	14.50
41573.755046	14.00
41573.755058	14.00
41573.755069	13.50
41573.755081	13.50
41573.755093	12.50
41573.755104	13.00
41573.755116	12.50
41573.755127	12.50
41573.755139	12.50
41573.755150	12.50
41573.755162	12.50
41573.755174	12.50
41573.755185	12.50
41573.755197	12.50
41573.755208	12.50
41573.755220	12.50
41573.755231	12.00
41573.755243	12.00
41573.755255	11.50
41573.755266	11.50
41573.755278	11.50
41573.755289	12.00
41573.755301	11.50
41573.755312	11.50
41573.755324	11.00
41573.755336	11.50
41573.755347	11.00
41573.755359	10.50
41573.755370	10.00
41573.755382	10.00
41573.755394	9.00
41573.755405	9.00
41573.755417	8.50
41573.755428	8.50
41573.755440	8.50
41573.755451	8.00
41573.755463	8.50
41573.755475	8.00
41573.755486	8.00
41573.755498	7.50
41573.755509	7.00
41573.755521	6.50
41573.755532	6.00
41573.755544	5.50
41573.755556	5.50
41573.755567	5.50
41573.755579	5.00
41573.755590	5.00
41573.755602	4.50
41573.755613	4.00
41573.755625	4.00
41573.755637	4.50
41573.755648	4.50
41573.755660	4.50
41573.755671	4.50
41573.755683	3.50
41573.755694	3.50
41573.755706	3.50
41573.755718	3.00
41573.755729	2.50
41573.755741	2.50
41573.755752	2.00
41573.755764	1.00
41573.755775	1.00
41573.755787	1.00
41573.755799	1.50
41573.755810	2.00
41573.755822	2.00
41573.755833	1.50
41573.755845	2.00
41573.755856	1.00
41573.755868	1.00
41573.755880	0.50
41573.755891	1.00
41573.755903	1.50
41573.755914	2.00
41573.755926	2.00
41573.755937	2.50
41573.755949	2.00
41573.755961	2.00
41573.755972	2.00
41573.755984	1.00
41573.755995	1.00
41573.756007	1.00
41573.756019	1.50
41573.756030	1.00
41573.756042	1.50
41573.756053	1.00
41573.756065	1.00
41573.756076	1.00
41573.756088	1.50
41573.756100	1.50
41573.756111	2.00
41573.756123	1.50
41573.756134	1.00
41573.756146	1.00
41573.756157	1.00
41573.756169	1.00
41573.756181	2.00
41573.756192	2.00
41573.756204	3.00
41573.756215	2.50
41573.756227	2.50
41573.756238	1.50
41573.756250	1.00
41573.756262	1.00
41573.756273	1.50
41573.756285	1.00
41573.756296	2.00
41573.756308	1.00
41573.756319	1.00
41573.756331	1.00
41573.756343	1.00
41573.756354	1.50
41573.756366	2.00
41573.756377	2.50
41573.756389	2.50
41573.756400	2.00
41573.756412	1.50
41573.756424	1.00
41573.756435	1.00
41573.756447	1.50
41573.756458	1.50
41573.756470	2.00
41573.756481	2.00
41573.756493	2.00
41573.756505	2.00
41573.756516	1.00
41573.756528	1.00
41573.756539	1.00
41573.756551	1.00
41573.756562	1.50
41573.756574	2.00
41573.756586	2.00
41573.756597	2.00
41573.756609	2.00
41573.756620	1.50
41573.756632	1.50
41573.756644	1.00
41573.756655	1.00
41573.756667	1.50
41573.756678	2.00
41573.756690	2.00
41573.756701	2.50
41573.756713	2.50
41573.756725	2.50
41573.756736	2.00
41573.756748	1.50
41573.756759	1.50
41573.756771	1.00
41573.756782	1.00
41573.756794	1.50
41573.756806	1.50
41573.756817	2.00
41573.756829	2.50
41573.756840	3.00
41573.756852	3.50
41573.756863	4.00
41573.756875	4.50
41573.756887	5.00
41573.756898	6.00
41573.756910	6.00
41573.756921	7.00
41573.756933	7.50
41573.756944	8.00
41573.756956	8.50
41573.756968	8.50
41573.756979	9.50
41573.756991	10.00
41573.757002	10.00
41573.757014	10.50
41573.757025	11.50
41573.757037	11.50
41573.757049	12.50
41573.757060	12.50
41573.757072	12.50
41573.757083	13.00
41573.757095	13.50
41573.757106	13.00
41573.757118	13.00
41573.757130	13.00
41573.757141	13.00
41573.757153	12.50
41573.757164	13.00
41573.757176	13.00
41573.757187	13.00
41573.757199	13.50
41573.757211	13.00
41573.757222	14.00
41573.757234	14.00
41573.757245	14.00
41573.757257	15.00
41573.757269	15.00
41573.757280	16.00
41573.757292	16.00
41573.757303	16.00
41573.757315	16.50
41573.757326	16.00
41573.757338	17.00
41573.757350	16.50
41573.757361	17.00
41573.757373	16.50
41573.757384	17.00
41573.757396	16.50
41573.757407	16.50
41573.757419	17.00
41573.757431	16.00
41573.757442	16.50
41573.757454	16.00
41573.757465	16.50
41573.757477	16.00
41573.757488	16.00
41573.757500	16.00
41573.757512	16.00
41573.757523	16.00
41573.757535	16.00
41573.757546	16.00
41573.757558	15.50
41573.757569	16.00
41573.757581	16.00
41573.757593	15.50
41573.757604	15.50
41573.757616	15.50
41573.757627	15.50
41573.757639	15.50
41573.757650	15.50
41573.757662	15.50
41573.757674	15.50
41573.757685	16.00
41573.757697	16.00
41573.757708	16.00
41573.757720	16.00
41573.757731	16.00
41573.757743	16.00
41573.757755	16.00
41573.757766	16.00
41573.757778	16.00
41573.757789	16.00
41573.757801	16.50
41573.757813	16.00
41573.757824	16.00
41573.757836	16.50
41573.757847	16.50
41573.757859	16.50
41573.757870	16.50
41573.757882	16.50
41573.757894	16.00
41573.757905	16.50
41573.757917	16.50
41573.757928	16.00
41573.757940	16.00
41573.757951	17.00
41573.757963	17.00
41573.757975	17.00
41573.757986	17.00
41573.757998	17.00
41573.758009	17.00
41573.758021	17.00
41573.758032	17.00
41573.758044	17.50
41573.758056	17.50
41573.758067	17.00
41573.758079	17.00
41573.758090	17.50
41573.758102	17.50
41573.758113	17.00
41573.758125	18.00
41573.758137	17.50
41573.758148	18.00
41573.758160	18.00
41573.758171	17.50
41573.758183	18.50
41573.758194	18.50
41573.758206	18.50
41573.758218	18.50
41573.758229	18.50
41573.758241	18.50
41573.758252	18.50
41573.758264	18.50
41573.758275	19.00
41573.758287	19.00
41573.758299	19.50
41573.758310	19.50
41573.758322	19.50
41573.758333	19.00
41573.758345	20.00
41573.758356	19.50
41573.758368	20.00
41573.758380	20.00
41573.758391	19.50
41573.758403	20.00
41573.758414	20.00
41573.758426	20.00
41573.758438	20.00
41573.758449	20.50
41573.758461	20.50
41573.758472	20.00
41573.758484	20.00
41573.758495	21.00
41573.758507	20.50
41573.758519	20.50
41573.758530	21.00
41573.758542	20.50
41573.758553	20.50
41573.758565	21.00
41573.758576	21.00
41573.758588	21.50
41573.758600	21.50
41573.758611	21.00
41573.758623	22.00
41573.758634	21.50
41573.758646	21.50
41573.758657	21.50
41573.758669	22.00
41573.758681	21.50
41573.758692	22.00
41573.758704	22.00
41573.758715	23.00
41573.758727	22.50
41573.758738	22.50
41573.758750	22.50
41573.758762	22.50
41573.758773	23.00
41573.758785	23.50
41573.758796	22.50
41573.758808	22.50
41573.758819	23.00
41573.758831	22.50
41573.758843	23.00
41573.758854	23.00
41573.758866	23.00
41573.758877	23.50
41573.758889	23.50
41573.758900	22.50
41573.758912	23.50
41573.758924	23.00
41573.758935	23.00
41573.758947	23.00
41573.758958	22.50
41573.758970	22.00
41573.758981	22.50
41573.758993	22.00
41573.759005	21.50
41573.759016	22.00
41573.759028	22.00
41573.759039	22.00
41573.759051	21.50
41573.759063	21.50
41573.759074	21.50
41573.759086	21.50
41573.759097	21.00
41573.759109	21.00
41573.759120	21.00
41573.759132	21.00
41573.759144	21.00
41573.759155	20.50
41573.759167	20.50
41573.759178	21.00
41573.759190	20.50
41573.759201	20.00
41573.759213	20.50
41573.759225	20.00
41573.759236	20.00
41573.759248	20.00
41573.759259	20.00
41573.759271	20.00
41573.759282	20.00
41573.759294	20.00
41573.759306	20.00
41573.759317	20.00
41573.759329	20.00
41573.759340	20.00
41573.759352	20.00
41573.759363	20.50
41573.759375	20.00
41573.759387	20.50
41573.759398	20.50
41573.759410	20.00
41573.759421	20.00
41573.759433	20.00
41573.759444	20.00
41573.759456	20.00
41573.759468	20.50
41573.759479	20.00
41573.759491	20.00
41573.759502	20.00
41573.759514	20.50
41573.759525	20.00
41573.759537	20.00
41573.759549	20.00
41573.759560	20.00
41573.759572	21.00
41573.759583	20.00
41573.759595	20.50
41573.759606	21.00
41573.759618	21.00
41573.759630	20.50
41573.759641	20.50
41573.759653	21.00
41573.759664	21.00
41573.759676	20.50
41573.759688	21.50
41573.759699	21.00
41573.759711	21.50
41573.759722	21.00
41573.759734	21.50
41573.759745	21.50
41573.759757	21.50
41573.759769	21.50
41573.759780	22.00
41573.759792	22.00
41573.759803	22.00
41573.759815	21.00
41573.759826	21.50
41573.759838	21.50
41573.759850	22.00
41573.759861	21.50
41573.759873	21.50
41573.759884	21.00
41573.759896	21.00
41573.759907	21.00
41573.759919	20.50
41573.759931	20.00
41573.759942	20.00
41573.759954	20.00
41573.759965	19.50
41573.759977	19.50
41573.759988	19.50
41573.760000	19.50
41573.760012	19.50
41573.760023	19.50
41573.760035	19.50
41573.760046	19.50
41573.760058	19.00
41573.760069	19.50
41573.760081	19.50
41573.760093	19.00
41573.760104	19.00
41573.760116	19.00
41573.760127	19.00
41573.760139	19.00
41573.760150	19.00
41573.760162	19.50
41573.760174	19.00
41573.760185	19.50
41573.760197	19.00
41573.760208	19.00
41573.760220	18.50
41573.760231	18.50
41573.760243	18.50
41573.760255	17.50
41573.760266	17.50
41573.760278	17.00
41573.760289	16.50
41573.760301	16.50
41573.760313	16.50
41573.760324	16.00
41573.760336	16.00
41573.760347	15.50
41573.760359	15.50
41573.760370	15.50
41573.760382	15.00
41573.760394	14.50
41573.760405	14.50
41573.760417	14.50
41573.760428	14.50
41573.760440	13.50
41573.760451	13.50
41573.760463	13.50
41573.760475	12.50
41573.760486	13.50
41573.760498	13.00
41573.760509	13.00
41573.760521	12.50
41573.760532	13.00
41573.760544	12.50
41573.760556	12.50
41573.760567	12.00
41573.760579	12.50
41573.760590	12.00
41573.760602	12.00
41573.760613	11.00
41573.760625	11.00
41573.760637	10.50
41573.760648	10.00
41573.760660	10.00
41573.760671	9.50
41573.760683	9.00
41573.760694	8.50
41573.760706	8.50
41573.760718	8.50
41573.760729	8.00
41573.760741	8.00
41573.760752	7.50
41573.760764	6.00
41573.760775	6.00
41573.760787	5.50
41573.760799	4.50
41573.760810	4.50
41573.760822	4.00
41573.760833	4.00
41573.760845	3.00
41573.760856	2.50
41573.760868	1.50
41573.760880	1.00
41573.760891	1.00
41573.760903	1.00
41573.760914	2.50
41573.760926	2.00
41573.760938	2.50
41573.760949	3.50
41573.760961	3.50
41573.760972	3.00
41573.760984	2.00
41573.760995	2.50
41573.761007	1.50
41573.761019	1.00
41573.761030	1.50
41573.761042	1.50
41573.761053	2.50
41573.761065	2.00
41573.761076	2.50
41573.761088	1.50
41573.761100	1.50
41573.761111	1.50
41573.761123	1.50
41573.761134	1.50
41573.761146	2.00
41573.761157	3.50
41573.761169	4.00
41573.761181	4.50
41573.761192	4.50
41573.761204	5.00
41573.761215	5.50
41573.761227	5.50
41573.761238	5.00
41573.761250	5.50
41573.761262	5.00
41573.761273	5.00
41573.761285	4.50
41573.761296	4.50
41573.761308	3.50
41573.761319	3.00
41573.761331	3.00
41573.761343	3.50
41573.761354	4.00
41573.761366	4.00
41573.761377	4.50
41573.761389	5.00
41573.761400	4.50
41573.761412	5.50
41573.761424	5.50
41573.761435	6.00
41573.761447	7.00
41573.761458	6.50
41573.761470	7.00
41573.761481	7.00
41573.761493	6.50
41573.761505	7.50
41573.761516	7.00
41573.761528	7.50
41573.761539	7.00
41573.761551	7.50
41573.761563	8.00
41573.761574	7.50
41573.761586	8.00
41573.761597	7.50
41573.761609	7.50
41573.761620	7.00
41573.761632	7.00
41573.761644	7.00
41573.761655	6.50
41573.761667	6.50
41573.761678	6.50
41573.761690	6.50
41573.761701	6.50
41573.761713	6.50
41573.761725	7.00
41573.761736	6.50
41573.761748	6.50
41573.761759	5.50
41573.761771	5.00
41573.761782	5.50
41573.761794	5.00
41573.761806	4.50
41573.761817	4.50
41573.761829	4.50
41573.761840	4.00
41573.761852	3.50
41573.761863	3.00
41573.761875	2.50
41573.761887	2.00
41573.761898	1.50
41573.761910	1.50
41573.761921	1.00
41573.761933	1.50
41573.761944	1.50
41573.761956	1.50
41573.761968	2.00
41573.761979	1.50
41573.761991	1.00
41573.762002	1.00
41573.762014	1.00
41573.762025	1.00
41573.762037	1.50
41573.762049	1.50
41573.762060	2.00
41573.762072	2.00
41573.762083	1.00
41573.762095	1.00
41573.762106	1.00
41573.762118	1.50
41573.762130	2.00
41573.762141	2.00
41573.762153	1.50
41573.762164	1.00
41573.762176	1.00
41573.762187	1.00
41573.762199	2.00
41573.762211	2.50
41573.762222	2.50
41573.762234	2.50
41573.762245	2.50
41573.762257	2.50
41573.762269	2.50
41573.762280	1.50
41573.762292	1.00
41573.762303	1.00
41573.762315	1.00
41573.762326	1.50
41573.762338	2.00
41573.762350	2.00
41573.762361	2.50
41573.762373	2.00
41573.762384	2.00
41573.762396	1.50
41573.762407	1.00
41573.762419	1.00
41573.762431	1.00
41573.762442	1.50
41573.762454	2.00
41573.762465	2.00
41573.762477	2.00
41573.762488	2.00
41573.762500	2.00
41573.762512	1.00
41573.762523	1.00
41573.762535	1.50
41573.762546	1.50
41573.762558	2.00
41573.762569	2.50
41573.762581	2.00
41573.762593	3.00
41573.762604	1.00
41573.762616	1.00
41573.762627	1.50
41573.762639	2.50
41573.762650	3.50
41573.762662	4.50
41573.762674	5.50
41573.762685	6.50
41573.762697	8.00
41573.762708	8.50
41573.762720	10.00
41573.762731	11.50
41573.762743	12.00
41573.762755	14.00
41573.762766	15.00
41573.762778	16.00
41573.762789	16.50
41573.762801	17.50
41573.762812	18.50
41573.762824	19.00
41573.762836	20.00
41573.762847	20.00
41573.762859	20.50
41573.762870	21.50
41573.762882	21.50
41573.762894	22.50
41573.762905	22.50
41573.762917	23.50
41573.762928	24.00
41573.762940	23.50
41573.762951	24.50
41573.762963	24.50
41573.762975	25.50
41573.762986	26.00
41573.762998	26.00
41573.763009	27.00
41573.763021	27.00
41573.763032	27.50
41573.763044	27.50
41573.763056	28.50
41573.763067	28.50
41573.763079	29.00
41573.763090	30.00
41573.763102	30.50
41573.763113	31.00
41573.763125	31.50
41573.763137	31.50
41573.763148	31.50
41573.763160	32.50
41573.763171	33.00
41573.763183	34.00
41573.763194	34.50
41573.763206	35.00
41573.763218	35.50
41573.763229	36.50
41573.763241	36.50
41573.763252	38.00
41573.763264	37.50
41573.763275	37.50
41573.763287	38.50
41573.763299	38.50
41573.763310	39.00
41573.763322	39.00
41573.763333	39.00
41573.763345	39.50
41573.763356	39.00
41573.763368	39.50
41573.763380	39.00
41573.763391	39.50
41573.763403	39.00
41573.763414	39.50
41573.763426	40.00
41573.763437	40.00
41573.763449	40.50
41573.763461	40.50
41573.763472	41.00
41573.763484	41.00
41573.763495	41.00
41573.763507	41.50
41573.763519	41.50
41573.763530	41.00
41573.763542	41.50
41573.763553	41.50
41573.763565	41.50
41573.763576	42.00
41573.763588	41.50
41573.763600	41.50
41573.763611	41.50
41573.763623	42.00
41573.763634	41.50
41573.763646	42.00
41573.763657	41.50
41573.763669	41.50
41573.763681	41.50
41573.763692	41.50
41573.763704	41.50
41573.763715	41.00
41573.763727	41.00
41573.763738	41.00
41573.763750	41.50
41573.763762	41.00
41573.763773	41.00
41573.763785	40.00
41573.763796	40.50
41573.763808	40.50
41573.763819	39.50
41573.763831	40.00
41573.763843	40.50
41573.763854	39.50
41573.763866	39.50
41573.763877	39.00
41573.763889	39.00
41573.763900	39.50
41573.763912	39.00
41573.763924	39.00
41573.763935	39.00
41573.763947	38.50
41573.763958	38.50
41573.763970	38.50
41573.763981	39.00
41573.763993	38.50
41573.764005	38.50
41573.764016	38.00
41573.764028	38.00
41573.764039	37.50
41573.764051	37.00
41573.764062	37.50
41573.764074	37.50
41573.764086	38.00
41573.764097	38.00
41573.764109	37.00
41573.764120	37.00
41573.764132	36.50
41573.764144	37.00
41573.764155	36.50
41573.764167	36.00
41573.764178	35.50
41573.764190	35.50
41573.764201	35.50
41573.764213	35.50
41573.764225	35.00
41573.764236	35.00
41573.764248	35.00
41573.764259	35.00
41573.764271	34.50
41573.764282	34.00
41573.764294	33.50
41573.764306	33.50
41573.764317	33.50
41573.764329	33.00
41573.764340	32.50
41573.764352	32.50
41573.764363	32.50
41573.764375	32.00
41573.764387	31.50
41573.764398	31.50
41573.764410	31.50
41573.764421	31.50
41573.764433	31.50
41573.764444	30.50
41573.764456	31.00
41573.764468	30.50
41573.764479	30.50
41573.764491	31.00
41573.764502	31.00
41573.764514	30.50
41573.764525	30.50
41573.764537	29.50
41573.764549	30.00
41573.764560	30.00
41573.764572	30.00
41573.764583	30.00
41573.764595	30.00
41573.764606	29.50
41573.764618	29.50
41573.764630	29.50
41573.764641	29.50
41573.764653	28.50
41573.764664	28.50
41573.764676	29.00
41573.764687	28.50
41573.764699	29.00
41573.764711	28.00
41573.764722	28.00
41573.764734	27.50
41573.764745	27.50
41573.764757	27.50
41573.764769	27.00
41573.764780	27.00
41573.764792	26.50
41573.764803	26.50
41573.764815	26.00
41573.764826	26.00
41573.764838	25.50
41573.764850	25.50
41573.764861	25.00
41573.764873	25.00
41573.764884	24.50
41573.764896	25.00
41573.764907	24.50
41573.764919	24.50
41573.764931	24.00
41573.764942	24.00
41573.764954	24.00
41573.764965	23.50
41573.764977	23.50
41573.764988	23.50
41573.765000	23.50
41573.765012	23.00
41573.765023	22.50
41573.765035	22.50
41573.765046	22.50
41573.765058	21.50
41573.765069	21.50
41573.765081	21.50
41573.765093	21.50
41573.765104	21.50
41573.765116	21.50
41573.765127	21.00
41573.765139	20.50
41573.765150	20.50
41573.765162	21.00
41573.765174	20.50
41573.765185	20.50
41573.765197	20.00
41573.765208	20.00
41573.765220	20.00
41573.765231	20.00
41573.765243	20.50
41573.765255	20.00
41573.765266	20.00
41573.765278	19.50
41573.765289	19.50
41573.765301	19.50
41573.765313	19.00
41573.765324	18.50
41573.765336	18.00
41573.765347	18.00
41573.765359	18.00
41573.765370	17.50
41573.765382	17.00
41573.765394	16.50
41573.765405	16.00
41573.765417	16.00
41573.765428	16.00
41573.765440	15.50
41573.765451	15.50
41573.765463	15.00
41573.765475	15.00
41573.765486	15.00
41573.765498	14.50
41573.765509	14.50
41573.765521	14.50
41573.765532	13.50
41573.765544	14.00
41573.765556	13.50
41573.765567	13.00
41573.765579	13.50
41573.765590	12.50
41573.765602	12.50
41573.765613	12.50
41573.765625	12.50
41573.765637	13.00
41573.765648	13.50
41573.765660	14.50
41573.765671	14.50
41573.765683	14.50
41573.765694	15.00
41573.765706	15.00
41573.765718	15.00
41573.765729	15.00
41573.765741	14.50
41573.765752	14.50
41573.765764	14.00
41573.765775	13.50
41573.765787	13.50
41573.765799	13.00
41573.765810	13.00
41573.765822	12.50
41573.765833	12.50
41573.765845	12.50
41573.765856	12.50
41573.765868	11.50
41573.765880	11.00
41573.765891	10.50
41573.765903	10.50
41573.765914	10.00
41573.765926	9.50
41573.765938	9.00
41573.765949	8.50
41573.765961	8.50
41573.765972	8.50
41573.765984	8.50
41573.765995	7.50
41573.766007	7.50
41573.766019	7.00
41573.766030	6.50
41573.766042	6.00
41573.766053	6.00
41573.766065	6.00
41573.766076	4.50
41573.766088	5.00
41573.766100	4.50
41573.766111	4.00
41573.766123	3.50
41573.766134	3.00
41573.766146	2.50
41573.766157	1.50
41573.766169	1.00
41573.766181	1.00
41573.766192	1.00
41573.766204	1.00
41573.766215	1.50
41573.766227	1.00
41573.766238	1.00
41573.766250	1.00
41573.766262	1.50
41573.766273	1.50
41573.766285	1.50
41573.766296	2.00
41573.766308	2.00
41573.766319	1.00
41573.766331	1.00
41573.766343	1.50
41573.766354	2.00
41573.766366	2.00
41573.766377	2.00
41573.766389	2.00
41573.766400	1.50
41573.766412	1.00
41573.766424	1.00
41573.766435	1.50
41573.766447	2.00
41573.766458	2.00
41573.766470	2.50
41573.766481	1.00
41573.766493	1.00
41573.766505	1.00
41573.766516	1.00
41573.766528	1.50
41573.766539	1.50
41573.766551	1.50
41573.766563	2.00
41573.766574	1.50
41573.766586	1.00
41573.766597	1.00
41573.766609	1.00
41573.766620	1.50
41573.766632	2.00
41573.766644	1.50
41573.766655	2.00
41573.766667	1.50
41573.766678	1.00
41573.766690	1.00
41573.766701	1.00
41573.766713	1.50
41573.766725	1.50
41573.766736	2.50
41573.766748	2.50
41573.766759	2.00
41573.766771	2.50
41573.766782	2.00
41573.766794	1.50
41573.766806	1.00
41573.766817	1.50
41573.766829	1.00
41573.766840	2.00
41573.766852	2.00
41573.766863	1.50
41573.766875	1.50
41573.766887	1.00
41573.766898	1.00
41573.766910	1.50
41573.766921	1.50
41573.766933	1.50
41573.766944	3.00
41573.766956	3.00
41573.766968	3.00
41573.766979	3.50
41573.766991	3.50
41573.767002	3.00
41573.767014	3.00
41573.767025	2.00
41573.767037	1.00
41573.767049	1.50
41573.767060	1.00
41573.767072	1.50
41573.767083	2.00
41573.767095	2.50
41573.767106	3.00
41573.767118	2.50
41573.767130	2.50
41573.767141	1.50
41573.767153	1.00
41573.767164	1.00
41573.767176	1.50
41573.767188	2.00
41573.767199	2.50
41573.767211	3.00
41573.767222	3.50
41573.767234	3.50
41573.767245	3.50
41573.767257	4.00
41573.767269	3.50
41573.767280	3.50
41573.767292	3.00
41573.767303	2.00
41573.767315	1.00
41573.767326	1.00
41573.767338	1.50
41573.767350	3.00
41573.767361	3.50
41573.767373	4.50
41573.767384	5.00
41573.767396	6.00
41573.767407	7.00
41573.767419	8.50
41573.767431	9.00
41573.767442	10.00
41573.767454	12.00
41573.767465	13.00
41573.767477	13.50
41573.767488	14.50
41573.767500	14.50
41573.767512	15.50
41573.767523	16.50
41573.767535	17.00
41573.767546	18.00
41573.767558	18.00
41573.767569	19.00
41573.767581	20.00
41573.767593	20.00
41573.767604	20.00
41573.767616	21.00
41573.767627	22.00
41573.767639	22.50
41573.767650	23.50
41573.767662	24.50
41573.767674	26.00
41573.767685	26.50
41573.767697	27.00
41573.767708	27.50
41573.767720	29.00
41573.767731	30.00
41573.767743	31.50
41573.767755	31.50
41573.767766	33.00
41573.767778	33.50
41573.767789	34.50
41573.767801	35.00
41573.767813	35.00
41573.767824	36.00
41573.767836	36.50
41573.767847	36.50
41573.767859	37.50
41573.767870	38.00
41573.767882	39.00
41573.767894	39.50
41573.767905	40.00
41573.767917	40.00
41573.767928	41.00
41573.767940	41.50
41573.767951	42.00
41573.767963	42.50
41573.767975	43.00
41573.767986	43.50
41573.767998	44.50
41573.768009	45.50
41573.768021	45.50
41573.768032	46.00
41573.768044	46.50
41573.768056	47.00
41573.768067	48.00
41573.768079	48.00
41573.768090	49.00
41573.768102	50.00
41573.768113	50.50
41573.768125	50.50
41573.768137	51.00
41573.768148	52.00
41573.768160	52.00
41573.768171	52.50
41573.768183	53.00
41573.768194	53.00
41573.768206	53.50
41573.768218	54.50
41573.768229	54.50
41573.768241	54.50
41573.768252	54.50
41573.768264	55.00
41573.768275	55.00
41573.768287	54.50
41573.768299	54.50
41573.768310	55.00
41573.768322	56.00
41573.768333	56.50
41573.768345	56.00
41573.768356	57.00
41573.768368	57.50
41573.768380	57.50
41573.768391	58.00
41573.768403	57.50
41573.768414	57.50
41573.768426	56.50
41573.768438	56.00
41573.768449	56.50
41573.768461	56.00
41573.768472	56.50
41573.768484	56.50
41573.768495	56.50
41573.768507	56.50
41573.768519	56.50
41573.768530	55.50
41573.768542	55.00
41573.768553	55.00
41573.768565	55.50
41573.768576	55.00
41573.768588	55.50
41573.768600	54.50
41573.768611	54.50
41573.768623	55.00
41573.768634	54.50
41573.768646	54.50
41573.768657	54.50
41573.768669	55.00
41573.768681	54.50
41573.768692	54.50
41573.768704	54.50
41573.768715	54.50
41573.768727	55.00
41573.768738	54.50
41573.768750	54.50
41573.768762	55.00
41573.768773	55.00
41573.768785	56.00
41573.768796	56.00
41573.768808	56.50
41573.768819	57.00
41573.768831	57.50
41573.768843	57.50
41573.768854	58.00
41573.768866	58.00
41573.768877	58.00
41573.768889	58.00
41573.768900	58.50
41573.768912	58.00
41573.768924	59.00
41573.768935	59.00
41573.768947	59.50
41573.768958	59.00
41573.768970	59.00
41573.768981	58.50
41573.768993	58.50
41573.769005	59.00
41573.769016	59.50
41573.769028	59.50
41573.769039	60.00
41573.769051	59.50
41573.769063	60.00
41573.769074	59.50
41573.769086	60.00
41573.769097	60.50
41573.769109	61.00
41573.769120	61.00
41573.769132	62.00
41573.769144	61.50
41573.769155	61.50
41573.769167	62.00
41573.769178	61.50
41573.769190	62.00
41573.769201	62.00
41573.769213	62.00
41573.769225	62.00
41573.769236	62.50
41573.769248	63.50
41573.769259	63.50
41573.769271	64.00
41573.769282	64.50
41573.769294	65.00
41573.769306	65.50
41573.769317	65.00
41573.769329	66.00
41573.769340	65.00
41573.769352	66.00
41573.769363	66.00
41573.769375	66.00
41573.769387	66.00
41573.769398	66.50
41573.769410	66.50
41573.769421	66.50
41573.769433	67.00
41573.769444	67.50
41573.769456	68.00
41573.769468	68.00
41573.769479	68.00
41573.769491	68.00
41573.769502	68.00
41573.769514	67.50
41573.769525	67.50
41573.769537	68.00
41573.769549	68.00
41573.769560	68.00
41573.769572	68.00
41573.769583	68.00
41573.769595	68.50
41573.769606	68.00
41573.769618	68.50
41573.769630	69.00
41573.769641	69.00
41573.769653	69.00
41573.769664	69.50
41573.769676	70.00
41573.769687	70.50
41573.769699	71.00
41573.769711	71.50
41573.769722	72.00
41573.769734	72.50
41573.769745	72.50
41573.769757	73.50
41573.769769	73.50
41573.769780	73.50
41573.769792	73.50
41573.769803	74.00
41573.769815	74.50
41573.769826	75.00
41573.769838	75.50
41573.769850	75.50
41573.769861	76.00
41573.769873	76.50
41573.769884	77.50
41573.769896	77.50
41573.769907	78.00
41573.769919	79.00
41573.769931	80.00
41573.769942	80.50
41573.769954	81.00
41573.769965	81.00
41573.769977	81.50
41573.769988	81.50
41573.770000	82.50
41573.770012	82.00
41573.770023	82.00
41573.770035	83.00
41573.770046	83.00
41573.770058	83.00
41573.770069	83.50
41573.770081	83.50
41573.770093	83.50
41573.770104	83.50
41573.770116	83.50
41573.770127	83.00
41573.770139	82.50
41573.770150	82.50
41573.770162	83.00
41573.770174	83.50
41573.770185	83.50
41573.770197	83.00
41573.770208	83.00
41573.770220	82.50
41573.770231	83.00
41573.770243	83.00
41573.770255	83.00
41573.770266	83.50
41573.770278	83.50
41573.770289	83.50
41573.770301	82.50
41573.770312	83.00
41573.770324	83.00
41573.770336	83.50
41573.770347	84.00
41573.770359	83.50
41573.770370	83.00
41573.770382	83.00
41573.770394	82.50
41573.770405	82.00
41573.770417	81.00
41573.770428	80.50
41573.770440	79.50
41573.770451	79.00
41573.770463	78.00
41573.770475	77.50
41573.770486	77.00
41573.770498	76.50
41573.770509	75.50
41573.770521	74.50
41573.770532	73.50
41573.770544	73.50
41573.770556	72.50
41573.770567	71.50
41573.770579	70.50
41573.770590	70.00
41573.770602	69.50
41573.770613	68.50
41573.770625	67.50
41573.770637	67.00
41573.770648	66.00
41573.770660	66.00
41573.770671	65.00
41573.770683	64.00
41573.770694	63.50
41573.770706	62.50
41573.770718	62.50
41573.770729	61.50
41573.770741	60.50
41573.770752	61.00
41573.770764	60.00
41573.770775	59.00
41573.770787	58.50
41573.770799	58.00
41573.770810	57.00
41573.770822	56.50
41573.770833	56.50
41573.770845	55.50
41573.770856	54.50
41573.770868	54.50
41573.770880	53.50
41573.770891	53.50
41573.770903	53.00
41573.770914	52.50
41573.770926	52.00
41573.770937	51.50
41573.770949	51.50
41573.770961	50.50
41573.770972	51.00
41573.770984	50.00
41573.770995	50.00
41573.771007	49.00
41573.771019	49.00
41573.771030	47.50
41573.771042	47.00
41573.771053	46.50
41573.771065	46.00
41573.771076	45.50
41573.771088	45.00
41573.771100	44.00
41573.771111	43.50
41573.771123	43.00
41573.771134	42.50
41573.771146	42.50
41573.771157	42.00
41573.771169	43.00
41573.771181	43.00
41573.771192	43.50
41573.771204	43.50
41573.771215	45.00
41573.771227	44.00
41573.771238	44.00
41573.771250	43.50
41573.771262	43.50
41573.771273	43.00
41573.771285	43.00
41573.771296	42.50
41573.771308	41.50
41573.771319	41.00
41573.771331	40.00
41573.771343	40.00
41573.771354	39.00
41573.771366	39.00
41573.771377	38.50
41573.771389	37.50
41573.771400	37.00
41573.771412	36.00
41573.771424	35.50
41573.771435	35.00
41573.771447	35.00
41573.771458	34.50
41573.771470	33.00
41573.771481	33.00
41573.771493	32.50
41573.771505	31.50
41573.771516	31.00
41573.771528	30.00
41573.771539	30.00
41573.771551	29.00
41573.771562	28.00
41573.771574	27.50
41573.771586	26.50
41573.771597	26.00
41573.771609	25.50
41573.771620	24.50
41573.771632	24.00
41573.771644	23.00
41573.771655	22.50
41573.771667	22.00
41573.771678	20.50
41573.771690	20.00
41573.771701	19.50
41573.771713	19.00
41573.771725	18.50
41573.771736	17.50
41573.771748	16.50
41573.771759	16.50
41573.771771	16.00
41573.771782	15.00
41573.771794	14.50
41573.771806	13.50
41573.771817	13.00
41573.771829	12.50
41573.771840	12.50
41573.771852	11.50
41573.771863	10.50
41573.771875	10.50
41573.771887	9.00
41573.771898	8.50
41573.771910	8.00
41573.771921	7.00
41573.771933	6.50
41573.771944	5.50
41573.771956	5.00
41573.771968	3.50
41573.771979	3.50
41573.771991	1.50
41573.772002	1.50
41573.772014	1.00
41573.772025	1.50
41573.772037	1.50
41573.772049	2.00
41573.772060	2.00
41573.772072	2.50
41573.772083	2.00
41573.772095	1.50
41573.772106	1.00
41573.772118	1.00
41573.772130	1.50
41573.772141	2.00
41573.772153	2.00
41573.772164	2.50
41573.772176	2.50
41573.772187	1.50
41573.772199	1.00
41573.772211	1.00
41573.772222	1.50
41573.772234	1.00
41573.772245	1.00
41573.772257	1.50
41573.772269	1.50
41573.772280	1.50
41573.772292	1.00
41573.772303	1.50
41573.772315	1.50
41573.772326	1.00
41573.772338	1.50
41573.772350	1.50
41573.772361	2.00
41573.772373	2.50
41573.772384	2.00
41573.772396	2.50
41573.772407	2.00
41573.772419	0.50
41573.772431	1.00
41573.772442	1.00
41573.772454	1.50
41573.772465	2.50
41573.772477	2.50
41573.772488	2.00
41573.772500	1.50
41573.772512	1.50
41573.772523	1.00
41573.772535	1.00
41573.772546	1.00
41573.772558	1.00
41573.772569	1.50
41573.772581	2.00
41573.772593	2.50
41573.772604	2.50
41573.772616	2.50
41573.772627	2.00
41573.772639	1.50
41573.772650	1.00
41573.772662	1.00
41573.772674	1.00
41573.772685	1.00
41573.772697	2.00
41573.772708	2.00
41573.772720	2.00
41573.772731	1.50
41573.772743	1.50
41573.772755	1.00
41573.772766	1.00
41573.772778	1.50
41573.772789	1.50
41573.772801	2.00
41573.772812	2.50
41573.772824	2.50
41573.772836	1.50
41573.772847	1.00
41573.772859	1.00
41573.772870	1.00
41573.772882	1.50
41573.772894	2.50
41573.772905	3.00
41573.772917	3.00
41573.772928	2.00
41573.772940	2.00
41573.772951	2.50
41573.772963	3.00
41573.772975	4.00
41573.772986	4.50
41573.772998	6.00
41573.773009	6.00
41573.773021	6.50
41573.773032	6.50
41573.773044	7.50
41573.773056	8.00
41573.773067	8.00
41573.773079	8.50
41573.773090	8.50
41573.773102	8.50
41573.773113	9.00
41573.773125	9.00
41573.773137	9.00
41573.773148	9.50
41573.773160	8.50
41573.773171	10.00
41573.773183	9.50
41573.773194	10.50
41573.773206	10.50
41573.773218	11.00
41573.773229	11.00
41573.773241	11.50
41573.773252	11.50
41573.773264	11.50
41573.773275	11.00
41573.773287	11.00
41573.773299	12.00
41573.773310	12.00
41573.773322	12.50
41573.773333	12.00
41573.773345	11.00
41573.773356	12.50
41573.773368	12.50
41573.773380	12.00
41573.773391	12.50
41573.773403	12.50
41573.773414	12.50
41573.773426	12.50
41573.773438	12.50
41573.773449	13.00
41573.773461	12.50
41573.773472	12.50
41573.773484	12.50
41573.773495	12.50
41573.773507	12.50
41573.773519	13.00
41573.773530	13.00
41573.773542	12.50
41573.773553	13.00
41573.773565	12.50
41573.773576	12.50
41573.773588	12.50
41573.773600	12.50
41573.773611	13.00
41573.773623	12.50
41573.773634	13.00
41573.773646	13.00
41573.773657	12.50
41573.773669	12.00
41573.773681	12.50
41573.773692	12.00
41573.773704	12.50
41573.773715	12.50
41573.773727	12.00
41573.773738	12.00
41573.773750	12.00
41573.773762	12.50
41573.773773	12.00
41573.773785	12.00
41573.773796	11.00
41573.773808	11.00
41573.773819	11.50
41573.773831	10.50
41573.773843	11.50
41573.773854	10.50
41573.773866	10.50
41573.773877	11.00
41573.773889	10.50
41573.773900	10.50
41573.773912	10.50
41573.773924	10.00
41573.773935	9.50
41573.773947	9.00
41573.773958	9.00
41573.773970	9.00
41573.773981	8.50
41573.773993	8.50
41573.774005	8.00
41573.774016	7.00
41573.774028	7.00
41573.774039	5.50
41573.774051	5.50
41573.774063	5.00
41573.774074	4.50
41573.774086	4.00
41573.774097	4.00
41573.774109	2.00
41573.774120	1.00
41573.774132	1.00
41573.774144	1.00
41573.774155	1.00
41573.774167	1.00
41573.774178	2.00
41573.774190	2.00
41573.774201	2.00
41573.774213	1.50
41573.774225	1.00
41573.774236	1.00
41573.774248	1.50
41573.774259	1.00
41573.774271	1.50
41573.774282	1.50
41573.774294	1.50
41573.774306	1.50
41573.774317	1.50
41573.774329	1.00
41573.774340	1.00
41573.774352	1.00
41573.774363	2.00
41573.774375	1.50
41573.774387	2.00
41573.774398	2.00
41573.774410	2.00
41573.774421	2.00
41573.774433	2.00
41573.774444	1.00
41573.774456	0.50
41573.774468	0.50
41573.774479	2.00
41573.774491	2.00
41573.774502	2.00
41573.774514	2.00
41573.774525	1.50
41573.774537	1.50
41573.774549	1.00
41573.774560	1.00
41573.774572	1.50
41573.774583	2.00
41573.774595	2.00
41573.774606	2.00
41573.774618	1.50
41573.774630	1.00
41573.774641	1.50
41573.774653	1.50
41573.774664	1.00
41573.774676	1.00
41573.774688	1.50
41573.774699	1.00
41573.774711	1.00
41573.774722	1.50
41573.774734	1.00
41573.774745	2.00
41573.774757	2.00
41573.774769	2.50
41573.774780	2.00
41573.774792	2.50
41573.774803	2.00
41573.774815	1.00
41573.774826	1.00
41573.774838	1.00
41573.774850	2.00
41573.774861	2.50
41573.774873	2.00
41573.774884	2.00
41573.774896	1.50
41573.774907	1.00
41573.774919	1.50
41573.774931	1.00
41573.774942	1.00
41573.774954	2.00
41573.774965	1.50
41573.774977	2.00
41573.774988	1.50
41573.775000	1.50
41573.775012	1.00
41573.775023	1.00
41573.775035	1.00
41573.775046	2.00
41573.775058	2.50
41573.775069	3.00
41573.775081	4.00
41573.775093	5.00
41573.775104	5.00
41573.775116	6.00
41573.775127	6.50
41573.775139	7.50
41573.775150	7.00
41573.775162	8.00
41573.775174	8.50
41573.775185	8.50
41573.775197	10.00
41573.775208	10.00
41573.775220	10.00
41573.775231	10.50
41573.775243	11.00
41573.775255	11.50
41573.775266	12.00
41573.775278	12.50
41573.775289	12.50
41573.775301	12.50
41573.775313	13.00
41573.775324	13.50
41573.775336	13.50
41573.775347	13.50
41573.775359	14.00
41573.775370	14.00
41573.775382	14.50
41573.775394	14.50
41573.775405	15.00
41573.775417	15.00
41573.775428	14.50
41573.775440	14.50
41573.775451	15.00
41573.775463	14.50
41573.775475	15.00
41573.775486	15.00
41573.775498	14.00
41573.775509	14.50
41573.775521	15.00
41573.775532	14.50
41573.775544	15.00
41573.775556	15.50
41573.775567	15.50
41573.775579	16.00
41573.775590	16.50
41573.775602	16.50
41573.775613	17.50
41573.775625	17.50
41573.775637	17.00
41573.775648	17.50
41573.775660	17.00
41573.775671	17.50
41573.775683	17.50
41573.775694	17.00
41573.775706	17.50
41573.775718	17.00
41573.775729	16.00
41573.775741	16.50
41573.775752	16.50
41573.775764	16.50
41573.775775	17.00
41573.775787	16.50
41573.775799	16.50
41573.775810	17.50
41573.775822	17.50
41573.775833	17.50
41573.775845	17.50
41573.775856	17.00
41573.775868	17.50
41573.775880	17.00
41573.775891	17.50
41573.775903	17.00
41573.775914	18.00
41573.775926	18.00
41573.775938	18.50
41573.775949	18.50
41573.775961	19.00
41573.775972	19.50
41573.775984	19.00
41573.775995	19.50
41573.776007	19.50
41573.776019	19.00
41573.776030	19.50
41573.776042	19.50
41573.776053	19.50
41573.776065	19.50
41573.776076	19.50
41573.776088	19.00
41573.776100	18.00
41573.776111	18.00
41573.776123	17.00
41573.776134	16.50
41573.776146	17.00
41573.776157	16.50
41573.776169	16.00
41573.776181	16.00
41573.776192	16.00
41573.776204	17.00
41573.776215	18.50
41573.776227	18.50
41573.776238	18.50
41573.776250	19.00
41573.776262	19.50
41573.776273	20.00
41573.776285	20.00
41573.776296	20.00
41573.776308	20.00
41573.776319	20.50
41573.776331	20.00
41573.776343	20.50
41573.776354	21.00
41573.776366	21.00
41573.776377	21.00
41573.776389	22.00
41573.776400	22.00
41573.776412	22.00
41573.776424	22.50
41573.776435	22.50
41573.776447	23.00
41573.776458	23.00
41573.776470	23.50
41573.776481	23.00
41573.776493	24.00
41573.776505	22.50
41573.776516	23.00
41573.776528	22.50
41573.776539	23.50
41573.776551	22.50
41573.776563	22.00
41573.776574	21.50
41573.776586	21.50
41573.776597	21.00
41573.776609	20.50
41573.776620	20.00
41573.776632	20.00
41573.776644	20.00
41573.776655	19.50
41573.776667	19.50
41573.776678	19.00
41573.776690	18.50
41573.776701	18.00
41573.776713	17.00
41573.776725	18.00
41573.776736	17.00
41573.776748	16.50
41573.776759	16.50
41573.776771	16.50
41573.776782	16.00
41573.776794	16.00
41573.776806	15.50
41573.776817	16.00
41573.776829	15.50
41573.776840	15.50
41573.776852	16.00
41573.776863	16.00
41573.776875	16.50
41573.776887	16.50
41573.776898	17.50
41573.776910	18.50
41573.776921	18.50
41573.776933	19.00
41573.776944	19.00
41573.776956	19.00
41573.776968	19.50
41573.776979	19.00
41573.776991	18.00
41573.777002	18.00
41573.777014	17.00
41573.777025	17.00
41573.777037	16.50
41573.777049	16.50
41573.777060	16.00
41573.777072	16.00
41573.777083	16.00
41573.777095	16.00
41573.777106	15.50
41573.777118	16.00
41573.777130	15.00
41573.777141	15.50
41573.777153	15.50
41573.777164	15.50
41573.777176	15.50
41573.777188	15.50
41573.777199	16.00
41573.777211	16.00
41573.777222	16.00
41573.777234	15.50
41573.777245	16.00
41573.777257	16.00
41573.777269	16.00
41573.777280	15.50
41573.777292	16.00
41573.777303	15.50
41573.777315	15.50
41573.777326	15.50
41573.777338	15.50
41573.777350	15.50
41573.777361	15.50
41573.777373	15.50
41573.777384	15.50
41573.777396	15.00
41573.777407	16.00
41573.777419	15.00
41573.777431	14.50
41573.777442	15.00
41573.777454	15.00
41573.777465	14.50
41573.777477	14.00
41573.777488	13.50
41573.777500	13.50
41573.777512	13.50
41573.777523	13.00
41573.777535	12.50
41573.777546	12.50
41573.777558	12.50
41573.777569	12.50
41573.777581	12.50
41573.777593	12.50
41573.777604	12.50
41573.777616	12.50
41573.777627	13.00
41573.777639	13.50
41573.777650	13.50
41573.777662	14.00
41573.777674	14.00
41573.777685	14.50
41573.777697	14.00
41573.777708	14.50
41573.777720	14.50
41573.777731	14.00
41573.777743	14.00
41573.777755	14.00
41573.777766	14.00
41573.777778	14.50
41573.777789	14.50
41573.777801	14.00
41573.777812	14.00
41573.777824	14.00
41573.777836	13.50
41573.777847	14.00
41573.777859	13.50
41573.777870	14.00
41573.777882	13.50
41573.777894	14.00
41573.777905	13.00
41573.777917	13.00
41573.777928	13.50
41573.777940	13.50
41573.777951	13.50
41573.777963	13.50
41573.777975	13.00
41573.777986	13.00
41573.777998	13.50
41573.778009	13.50
41573.778021	14.00
41573.778032	14.00
41573.778044	13.50
41573.778056	13.00
41573.778067	12.50
41573.778079	12.50
41573.778090	12.50
41573.778102	12.00
41573.778113	12.00
41573.778125	10.50
41573.778137	11.00
41573.778148	11.00
41573.778160	10.00
41573.778171	10.00
41573.778183	9.00
41573.778194	9.00
41573.778206	8.50
41573.778218	8.50
41573.778229	7.50
41573.778241	6.50
41573.778252	6.50
41573.778264	5.50
41573.778275	5.50
41573.778287	5.00
41573.778299	4.50
41573.778310	4.50
41573.778322	3.50
41573.778333	2.50
41573.778345	1.50
41573.778356	1.50
41573.778368	1.00
41573.778380	1.50
41573.778391	1.00
41573.778403	2.00
41573.778414	2.50
41573.778426	2.00
41573.778437	3.00
41573.778449	2.00
41573.778461	2.00
41573.778472	2.00
41573.778484	1.00
41573.778495	1.00
41573.778507	1.00
41573.778519	1.50
41573.778530	2.00
41573.778542	2.50
41573.778553	2.00
41573.778565	2.00
41573.778576	1.50
41573.778588	1.00
41573.778600	1.00
41573.778611	1.50
41573.778623	2.00
41573.778634	1.50
41573.778646	2.00
41573.778657	1.50
41573.778669	1.50
41573.778681	1.50
41573.778692	1.50
41573.778704	1.00
41573.778715	1.00
41573.778727	1.50
41573.778738	2.50
41573.778750	2.50
41573.778762	2.50
41573.778773	2.50
41573.778785	2.50
41573.778796	1.00
41573.778808	1.50
41573.778819	1.00
41573.778831	1.00
41573.778843	1.50
41573.778854	1.50
41573.778866	1.50
41573.778877	2.00
41573.778889	1.50
41573.778900	1.50
41573.778912	1.00
41573.778924	1.50
41573.778935	1.50
41573.778947	1.00
41573.778958	1.00
41573.778970	1.50
41573.778981	1.00
41573.778993	2.00
41573.779005	2.50
41573.779016	2.00
41573.779028	2.00
41573.779039	1.50
41573.779051	1.00
41573.779062	0.50
41573.779074	1.00
41573.779086	2.50
41573.779097	2.00
41573.779109	2.50
41573.779120	2.00
41573.779132	2.00
41573.779144	2.50
41573.779155	1.00
41573.779167	1.50
41573.779178	1.00
41573.779190	1.00
41573.779201	2.00
41573.779213	2.50
41573.779225	2.50
41573.779236	1.00
41573.779248	0.50
41573.779259	1.00
41573.779271	2.00
41573.779282	2.00
41573.779294	2.50
41573.779306	2.50
41573.779317	2.50
41573.779329	3.00
41573.779340	2.50
41573.779352	2.50
41573.779363	1.50
41573.779375	1.50
41573.779387	1.50
41573.779398	1.50
41573.779410	1.50
41573.779421	3.50
41573.779433	4.00
41573.779444	4.50
41573.779456	5.50
41573.779468	6.50
41573.779479	7.00
41573.779491	8.50
41573.779502	9.50
41573.779514	10.00
41573.779525	11.00
41573.779537	11.50
41573.779549	12.00
41573.779560	12.00
41573.779572	13.50
41573.779583	14.50
41573.779595	15.00
41573.779606	16.00
41573.779618	16.50
41573.779630	17.00
41573.779641	19.00
41573.779653	19.50
41573.779664	20.00
41573.779676	20.50
41573.779687	21.00
41573.779699	21.50
41573.779711	22.00
41573.779722	23.00
41573.779734	24.00
41573.779745	24.50
41573.779757	25.00
41573.779769	26.50
41573.779780	26.50
41573.779792	27.00
41573.779803	27.00
41573.779815	27.50
41573.779826	27.50
41573.779838	28.50
41573.779850	29.00
41573.779861	29.50
41573.779873	30.00
41573.779884	29.50
41573.779896	31.00
41573.779907	31.00
41573.779919	30.50
41573.779931	30.00
41573.779942	31.00
41573.779954	30.50
41573.779965	30.50
41573.779977	31.50
41573.779988	32.00
41573.780000	33.00
41573.780012	33.50
41573.780023	34.00
41573.780035	34.50
41573.780046	35.00
41573.780058	35.00
41573.780069	35.50
41573.780081	36.00
41573.780093	36.00
41573.780104	36.00
41573.780116	36.00
41573.780127	36.50
41573.780139	36.00
41573.780150	36.00
41573.780162	36.00
41573.780174	35.50
41573.780185	35.50
41573.780197	35.00
41573.780208	35.00
41573.780220	35.00
41573.780231	34.50
41573.780243	33.50
41573.780255	34.00
41573.780266	33.00
41573.780278	33.50
41573.780289	33.50
41573.780301	34.50
41573.780312	34.50
41573.780324	35.00
41573.780336	35.00
41573.780347	35.50
41573.780359	35.50
41573.780370	35.50
41573.780382	37.00
41573.780394	36.50
41573.780405	37.50
41573.780417	37.50
41573.780428	38.00
41573.780440	38.00
41573.780451	38.00
41573.780463	38.00
41573.780475	39.00
41573.780486	39.00
41573.780498	39.00
41573.780509	39.00
41573.780521	39.00
41573.780532	40.00
41573.780544	39.50
41573.780556	40.50
41573.780567	40.50
41573.780579	40.00
41573.780590	40.50
41573.780602	40.50
41573.780613	41.50
41573.780625	41.00
41573.780637	42.00
41573.780648	42.00
41573.780660	42.00
41573.780671	42.50
41573.780683	43.00
41573.780694	43.00
41573.780706	42.50
41573.780718	42.00
41573.780729	43.00
41573.780741	43.00
41573.780752	43.00
41573.780764	43.00
41573.780775	43.00
41573.780787	43.00
41573.780799	42.50
41573.780810	42.50
41573.780822	43.00
41573.780833	42.50
41573.780845	42.50
41573.780856	41.50
41573.780868	41.50
41573.780880	41.00
41573.780891	40.50
41573.780903	40.50
41573.780914	39.50
41573.780926	39.50
41573.780938	39.50
41573.780949	39.00
41573.780961	39.50
41573.780972	39.00
41573.780984	39.00
41573.780995	38.50
41573.781007	38.50
41573.781019	39.00
41573.781030	38.00
41573.781042	38.50
41573.781053	38.00
41573.781065	38.00
41573.781076	38.50
41573.781088	38.50
41573.781100	39.00
41573.781111	39.00
41573.781123	39.00
41573.781134	39.50
41573.781146	40.00
41573.781157	40.50
41573.781169	40.50
41573.781181	40.50
41573.781192	40.50
41573.781204	41.50
41573.781215	41.00
41573.781227	40.50
41573.781238	41.50
41573.781250	40.00
41573.781262	40.50
41573.781273	40.50
41573.781285	40.00
41573.781296	40.00
41573.781308	40.00
41573.781319	39.00
41573.781331	39.00
41573.781343	39.00
41573.781354	38.00
41573.781366	37.50
41573.781377	37.50
41573.781389	37.00
41573.781400	37.00
41573.781412	37.00
41573.781424	36.50
41573.781435	36.00
41573.781447	35.50
41573.781458	35.00
41573.781470	35.00
41573.781481	34.50
41573.781493	34.00
41573.781505	34.00
41573.781516	32.50
41573.781528	32.50
41573.781539	32.00
41573.781551	31.50
41573.781563	31.50
41573.781574	31.00
41573.781586	30.50
41573.781597	30.00
41573.781609	29.50
41573.781620	29.00
41573.781632	28.50
41573.781644	28.00
41573.781655	27.00
41573.781667	27.50
41573.781678	26.50
41573.781690	26.00
41573.781701	25.50
41573.781713	24.50
41573.781725	24.00
41573.781736	24.50
41573.781748	23.50
41573.781759	24.00
41573.781771	23.00
41573.781782	22.50
41573.781794	22.00
41573.781806	22.00
41573.781817	21.50
41573.781829	20.50
41573.781840	21.00
41573.781852	20.00
41573.781863	20.00
41573.781875	20.00
41573.781887	20.00
41573.781898	20.00
41573.781910	20.00
41573.781921	20.00
41573.781933	20.00
41573.781944	20.00
41573.781956	20.00
41573.781968	20.00
41573.781979	20.00
41573.781991	20.00
41573.782002	20.00
41573.782014	20.00
41573.782025	20.00
41573.782037	20.00
41573.782049	19.50
41573.782060	20.00
41573.782072	20.00
41573.782083	20.00
41573.782095	20.00
41573.782106	20.00
41573.782118	20.00
41573.782130	20.00
41573.782141	19.00
41573.782153	19.50
41573.782164	19.50
41573.782176	19.50
41573.782188	19.50
41573.782199	19.50
41573.782211	19.50
41573.782222	19.50
41573.782234	19.00
41573.782245	19.00
41573.782257	19.50
41573.782269	19.50
41573.782280	19.00
41573.782292	19.50
41573.782303	19.50
41573.782315	19.50
41573.782326	19.50
41573.782338	19.50
41573.782350	19.00
41573.782361	19.00
41573.782373	19.50
41573.782384	19.00
41573.782396	19.00
41573.782407	18.00
41573.782419	18.50
41573.782431	18.00
41573.782442	18.00
41573.782454	18.50
41573.782465	18.00
41573.782477	18.00
41573.782488	18.50
41573.782500	18.00
41573.782512	18.50
41573.782523	18.00
41573.782535	17.50
41573.782546	18.00
41573.782558	18.00
41573.782569	17.50
41573.782581	17.50
41573.782593	17.50
41573.782604	17.50
41573.782616	17.50
41573.782627	17.50
41573.782639	17.50
41573.782650	17.50
41573.782662	17.00
41573.782674	17.00
41573.782685	17.50
41573.782697	17.50
41573.782708	17.00
41573.782720	17.50
41573.782731	17.00
41573.782743	16.50
41573.782755	17.00
41573.782766	16.50
41573.782778	16.50
41573.782789	16.00
41573.782801	16.00
41573.782813	16.00
41573.782824	16.00
41573.782836	15.50
41573.782847	15.50
41573.782859	15.00
41573.782870	15.50
41573.782882	15.00
41573.782894	14.50
41573.782905	14.00
41573.782917	14.00
41573.782928	14.00
41573.782940	13.00
41573.782951	13.50
41573.782963	13.00
41573.782975	13.00
41573.782986	12.50
41573.782998	13.00
41573.783009	13.00
41573.783021	12.00
41573.783032	12.00
41573.783044	11.50
41573.783056	11.00
41573.783067	10.00
41573.783079	9.50
41573.783090	9.00
41573.783102	8.50
41573.783113	7.50
41573.783125	6.50
41573.783137	5.50
41573.783148	5.00
41573.783160	4.00
41573.783171	3.50
41573.783183	2.50
41573.783194	1.50
41573.783206	1.00
41573.783218	1.50
41573.783229	2.00
41573.783241	2.50
41573.783252	2.00
41573.783264	2.50
41573.783275	2.00
41573.783287	2.00
41573.783299	1.50
41573.783310	1.00
41573.783322	1.00
41573.783333	1.50
41573.783345	2.00
41573.783356	2.00
41573.783368	2.50
41573.783380	2.00
41573.783391	2.50
41573.783403	2.50
41573.783414	2.50
41573.783426	2.00
41573.783438	1.00
41573.783449	1.00
41573.783461	1.50
41573.783472	2.50
41573.783484	3.00
41573.783495	3.00
41573.783507	2.50
41573.783519	2.50
41573.783530	2.50
41573.783542	3.50
41573.783553	4.50
41573.783565	4.50
41573.783576	4.00
41573.783588	3.50
41573.783600	3.00
41573.783611	4.00
41573.783623	5.00
41573.783634	6.50
41573.783646	8.00
41573.783657	8.50
41573.783669	8.50
41573.783681	9.50
41573.783692	10.00
41573.783704	10.50
41573.783715	10.50
41573.783727	11.00
41573.783738	12.00
41573.783750	12.00
41573.783762	12.00
41573.783773	12.50
41573.783785	12.50
41573.783796	13.00
41573.783808	13.50
41573.783819	13.50
41573.783831	14.00
41573.783843	13.50
41573.783854	14.00
41573.783866	15.00
41573.783877	14.50
41573.783889	15.00
41573.783900	14.50
41573.783912	14.50
41573.783924	14.50
41573.783935	14.00
41573.783947	13.50
41573.783958	13.00
41573.783970	12.50
41573.783981	12.50
41573.783993	12.50
41573.784005	11.50
41573.784016	11.00
41573.784028	10.50
41573.784039	9.00
41573.784051	9.00
41573.784063	8.00
41573.784074	7.00
41573.784086	6.00
41573.784097	6.00
41573.784109	4.50
41573.784120	4.00
41573.784132	3.50
41573.784144	3.00
41573.784155	3.00
41573.784167	3.00
41573.784178	3.00
41573.784190	2.00
41573.784201	1.00
41573.784213	1.50
41573.784225	2.00
41573.784236	3.00
41573.784248	4.00
41573.784259	4.00
41573.784271	3.50
41573.784282	3.00
41573.784294	3.50
41573.784306	2.50
41573.784317	2.50
41573.784329	2.50
41573.784340	1.00
41573.784352	1.00
41573.784363	1.50
41573.784375	2.50
41573.784387	3.00
41573.784398	3.00
41573.784410	2.50
41573.784421	2.00
41573.784433	2.00
41573.784444	2.00
41573.784456	1.50
41573.784468	1.00
41573.784479	1.00
41573.784491	1.00
41573.784502	2.00
41573.784514	2.00
41573.784525	2.50
41573.784537	2.00
41573.784549	1.50
41573.784560	2.00
41573.784572	1.50
41573.784583	1.50
41573.784595	1.00
41573.784606	1.00
41573.784618	1.00
41573.784630	2.00
41573.784641	2.50
41573.784653	2.00
41573.784664	2.50
41573.784676	2.00
41573.784688	1.50
41573.784699	1.00
41573.784711	1.00
41573.784722	1.00
41573.784734	1.00
41573.784745	2.00
41573.784757	1.50
41573.784769	2.00
41573.784780	1.50
41573.784792	1.00
41573.784803	1.00
41573.784815	1.00
41573.784826	2.00
41573.784838	2.50
41573.784850	1.50
41573.784861	2.50
41573.784873	2.50
41573.784884	2.50
41573.784896	2.50
41573.784907	2.00
41573.784919	1.50
41573.784931	1.00
41573.784942	1.00
41573.784954	1.00
41573.784965	1.50
41573.784977	1.50
41573.784988	1.00
41573.785000	1.00
41573.785012	1.00
41573.785023	1.50
41573.785035	3.00
41573.785046	3.50
41573.785058	5.00
41573.785069	4.50
41573.785081	6.00
41573.785093	7.00
41573.785104	8.00
41573.785116	8.50
41573.785127	9.00
41573.785139	10.00
41573.785150	11.00
41573.785162	12.00
41573.785174	12.00
41573.785185	12.00
41573.785197	12.00
41573.785208	12.50
41573.785220	13.00
41573.785231	13.00
41573.785243	13.00
41573.785255	13.00
41573.785266	13.50
41573.785278	13.50
41573.785289	13.50
41573.785301	14.50
41573.785312	14.50
41573.785324	15.00
41573.785336	14.50
41573.785347	15.50
41573.785359	16.00
41573.785370	16.00
41573.785382	16.50
41573.785394	16.50
41573.785405	17.00
41573.785417	18.00
41573.785428	18.00
41573.785440	18.50
41573.785451	19.00
41573.785463	20.00
41573.785475	20.50
41573.785486	22.00
41573.785498	21.50
41573.785509	22.50
41573.785521	22.50
41573.785532	23.00
41573.785544	23.50
41573.785556	23.50
41573.785567	24.00
41573.785579	24.00
41573.785590	24.00
41573.785602	24.00
41573.785613	24.00
41573.785625	24.00
41573.785637	24.00
41573.785648	24.00
41573.785660	24.00
41573.785671	24.00
41573.785683	24.50
41573.785694	24.00
41573.785706	24.50
41573.785718	24.00
41573.785729	24.00
41573.785741	24.00
41573.785752	24.00
41573.785764	24.50
41573.785775	24.50
41573.785787	24.00
41573.785799	24.00
41573.785810	24.00
41573.785822	24.00
41573.785833	24.00
41573.785845	24.00
41573.785856	24.00
41573.785868	24.00
41573.785880	24.00
41573.785891	24.00
41573.785903	24.00
41573.785914	24.00
41573.785926	24.00
41573.785937	24.50
41573.785949	24.50
41573.785961	24.00
41573.785972	24.50
41573.785984	24.00
41573.785995	24.50
41573.786007	24.50
41573.786019	25.00
41573.786030	24.50
41573.786042	24.50
41573.786053	25.00
41573.786065	25.00
41573.786076	25.00
41573.786088	25.00
41573.786100	25.00
41573.786111	25.00
41573.786123	25.00
41573.786134	25.00
41573.786146	25.00
41573.786157	24.50
41573.786169	25.00
41573.786181	25.00
41573.786192	24.00
41573.786204	24.00
41573.786215	24.50
41573.786227	24.50
41573.786238	24.50
41573.786250	24.50
41573.786262	24.00
41573.786273	24.00
41573.786285	24.00
41573.786296	24.00
41573.786308	24.00
41573.786319	24.00
41573.786331	24.00
41573.786343	24.50
41573.786354	24.00
41573.786366	24.00
41573.786377	23.50
41573.786389	24.00
41573.786400	23.50
41573.786412	23.50
41573.786424	23.00
41573.786435	23.00
41573.786447	23.00
41573.786458	22.50
41573.786470	23.00
41573.786481	22.00
41573.786493	22.50
41573.786505	22.00
41573.786516	22.00
41573.786528	21.50
41573.786539	22.00
41573.786551	21.50
41573.786562	20.50
41573.786574	21.50
41573.786586	20.00
41573.786597	20.50
41573.786609	20.00
41573.786620	20.00
41573.786632	20.00
41573.786644	20.00
41573.786655	20.00
41573.786667	20.00
41573.786678	20.00
41573.786690	19.50
41573.786701	19.50
41573.786713	19.00
41573.786725	20.00
41573.786736	19.00
41573.786748	19.50
41573.786759	19.00
41573.786771	18.00
41573.786782	18.00
41573.786794	18.50
41573.786806	18.00
41573.786817	18.00
41573.786829	17.50
41573.786840	17.00
41573.786852	18.00
41573.786863	17.50
41573.786875	17.00
41573.786887	17.00
41573.786898	17.00
41573.786910	16.50
41573.786921	16.50
41573.786933	16.50
41573.786944	16.00
41573.786956	16.50
41573.786968	16.00
41573.786979	16.00
41573.786991	16.00
41573.787002	15.50
41573.787014	15.50
41573.787025	15.50
41573.787037	14.50
41573.787049	14.50
41573.787060	14.50
41573.787072	14.00
41573.787083	13.50
41573.787095	13.50
41573.787106	13.50
41573.787118	13.00
41573.787130	12.50
41573.787141	12.00
41573.787153	12.50
41573.787164	12.50
41573.787176	11.50
41573.787187	11.00
41573.787199	10.50
41573.787211	10.00
41573.787222	10.00
41573.787234	8.50
41573.787245	8.50
41573.787257	8.50
41573.787269	7.00
41573.787280	7.00
41573.787292	6.50
41573.787303	6.00
41573.787315	5.50
41573.787326	4.00
41573.787338	4.50
41573.787350	4.50
41573.787361	3.00
41573.787373	3.00
41573.787384	2.00
41573.787396	1.00
41573.787407	1.00
41573.787419	1.00
41573.787431	1.50
41573.787442	1.50
41573.787454	1.50
41573.787465	2.00
41573.787477	1.50
41573.787488	1.50
41573.787500	1.50
41573.787512	1.50
41573.787523	1.00
41573.787535	1.00
41573.787546	1.50
41573.787558	2.00
41573.787569	2.50
41573.787581	3.00
41573.787593	3.50
41573.787604	3.00
41573.787616	2.00
41573.787627	2.00
41573.787639	1.00
41573.787650	1.00
41573.787662	1.00
41573.787674	2.00
41573.787685	2.50
41573.787697	2.00
41573.787708	2.50
41573.787720	2.00
41573.787731	2.00
41573.787743	1.50
41573.787755	1.50
41573.787766	1.00
41573.787778	1.00
41573.787789	1.50
41573.787801	1.50
41573.787812	2.00
41573.787824	1.00
41573.787836	1.00
41573.787847	1.00
41573.787859	1.50
41573.787870	1.50
41573.787882	2.50
41573.787894	1.50
41573.787905	1.50
41573.787917	1.00
41573.787928	1.00
41573.787940	1.00
41573.787951	1.50
41573.787963	1.00
41573.787975	2.00
41573.787986	1.50
41573.787998	1.50
41573.788009	1.50
41573.788021	1.50
41573.788032	1.00
41573.788044	1.00
41573.788056	1.00
41573.788067	1.00
41573.788079	1.50
41573.788090	2.00
41573.788102	1.50
41573.788113	1.50
41573.788125	1.50
41573.788137	1.00
41573.788148	1.00
41573.788160	1.00
41573.788171	1.00
41573.788183	2.00
41573.788194	2.50
41573.788206	2.00
41573.788218	2.00
41573.788229	1.00
41573.788241	1.50
41573.788252	1.00
41573.788264	0.50
41573.788275	1.00
41573.788287	1.50
41573.788299	2.00
41573.788310	2.50
41573.788322	1.50
41573.788333	2.00
41573.788345	2.00
41573.788356	2.00
41573.788368	1.50
41573.788380	1.00
41573.788391	1.00
41573.788403	2.00
41573.788414	2.00
41573.788426	2.50
41573.788437	2.50
41573.788449	2.50
41573.788461	3.50
41573.788472	4.50
41573.788484	4.50
41573.788495	6.00
41573.788507	6.00
41573.788519	7.00
41573.788530	7.00
41573.788542	8.00
41573.788553	8.00
41573.788565	8.50
41573.788576	8.50
41573.788588	8.50
41573.788600	9.00
41573.788611	9.00
41573.788623	10.00
41573.788634	11.00
41573.788646	11.50
41573.788657	12.50
41573.788669	12.50
41573.788681	13.00
41573.788692	13.50
41573.788704	13.50
41573.788715	14.00
41573.788727	13.50
41573.788738	15.00
41573.788750	14.50
41573.788762	15.00
41573.788773	15.00
41573.788785	15.00
41573.788796	15.50
41573.788808	15.50
41573.788819	15.50
41573.788831	15.50
41573.788843	15.50
41573.788854	16.00
41573.788866	15.50
41573.788877	16.00
41573.788889	16.00
41573.788900	16.00
41573.788912	15.50
41573.788924	16.00
41573.788935	15.50
41573.788947	16.00
41573.788958	16.00
41573.788970	16.50
41573.788981	16.50
41573.788993	17.00
41573.789005	17.50
41573.789016	17.00
41573.789028	17.50
41573.789039	18.00
41573.789051	17.50
41573.789063	18.50
41573.789074	18.00
41573.789086	18.50
41573.789097	18.50
41573.789109	18.50
41573.789120	18.00
41573.789132	18.50
41573.789144	18.00
41573.789155	18.50
41573.789167	18.00
41573.789178	18.50
41573.789190	18.50
41573.789201	18.50
41573.789213	19.00
41573.789225	19.50
41573.789236	20.00
41573.789248	20.00
41573.789259	20.50
41573.789271	20.00
41573.789282	20.50
41573.789294	20.00
41573.789306	21.00
41573.789317	21.00
41573.789329	21.00
41573.789340	21.00
41573.789352	22.00
41573.789363	22.00
41573.789375	22.50
41573.789387	22.50
41573.789398	23.00
41573.789410	23.00
41573.789421	23.50
41573.789433	24.00
41573.789444	24.00
41573.789456	25.00
41573.789468	25.50
41573.789479	26.50
41573.789491	26.50
41573.789502	26.50
41573.789514	27.00
41573.789525	27.50
41573.789537	26.00
41573.789549	26.00
41573.789560	26.50
41573.789572	26.50
41573.789583	26.50
41573.789595	25.00
41573.789606	25.50
41573.789618	25.00
41573.789630	24.50
41573.789641	25.00
41573.789653	24.50
41573.789664	24.50
41573.789676	24.00
41573.789688	23.50
41573.789699	22.50
41573.789711	24.00
41573.789722	22.50
41573.789734	23.00
41573.789745	23.00
41573.789757	23.00
41573.789769	23.50
41573.789780	23.50
41573.789792	24.00
41573.789803	23.00
41573.789815	23.50
41573.789826	23.50
41573.789838	23.00
41573.789850	23.00
41573.789861	23.00
41573.789873	23.00
41573.789884	21.50
41573.789896	21.00
41573.789907	20.00
41573.789919	20.00
41573.789931	19.00
41573.789942	18.50
41573.789954	18.00
41573.789965	17.50
41573.789977	17.00
41573.789988	17.00
41573.790000	16.50
41573.790012	16.50
41573.790023	15.50
41573.790035	15.50
41573.790046	14.50
41573.790058	15.00
41573.790069	13.50
41573.790081	14.00
41573.790093	13.00
41573.790104	12.50
41573.790116	12.50
41573.790127	12.00
41573.790139	11.50
41573.790150	11.00
41573.790162	10.00
41573.790174	9.50
41573.790185	9.50
41573.790197	8.50
41573.790208	8.00
41573.790220	7.50
41573.790231	6.50
41573.790243	6.00
41573.790255	5.50
41573.790266	5.00
41573.790278	4.00
41573.790289	4.00
41573.790301	3.50
41573.790313	2.00
41573.790324	1.50
41573.790336	1.00
41573.790347	1.00
41573.790359	1.00
41573.790370	1.50
41573.790382	2.00
41573.790394	2.50
41573.790405	3.00
41573.790417	2.50
41573.790428	2.50
41573.790440	4.00
41573.790451	4.50
41573.790463	4.50
41573.790475	5.00
41573.790486	4.50
41573.790498	4.00
41573.790509	4.50
41573.790521	4.50
41573.790532	4.00
41573.790544	4.00
41573.790556	3.00
41573.790567	2.50
41573.790579	2.00
41573.790590	4.00
41573.790602	6.00
41573.790613	7.00
41573.790625	6.50
41573.790637	7.00
41573.790648	7.00
41573.790660	6.50
41573.790671	6.50
41573.790683	6.50
41573.790694	6.00
41573.790706	6.00
41573.790718	5.00
41573.790729	5.00
41573.790741	4.00
41573.790752	4.00
41573.790764	3.50
41573.790775	3.00
41573.790787	2.00
41573.790799	1.50
41573.790810	1.50
41573.790822	1.50
41573.790833	1.00
41573.790845	1.50
41573.790856	1.50
41573.790868	1.50
41573.790880	2.50
41573.790891	2.50
41573.790903	2.00
41573.790914	2.00
41573.790926	2.50
41573.790938	1.00
41573.790949	1.00
41573.790961	1.00
41573.790972	1.00
41573.790984	1.50
41573.790995	2.00
41573.791007	1.00
41573.791019	1.50
41573.791030	1.00
41573.791042	1.00
41573.791053	1.00
41573.791065	1.50
41573.791076	1.50
41573.791088	2.50
41573.791100	2.50
41573.791111	2.50
41573.791123	2.50
41573.791134	2.00
41573.791146	1.00
41573.791157	1.00
41573.791169	1.00
41573.791181	1.00
41573.791192	0.50
41573.791204	2.00
41573.791215	2.50
41573.791227	2.00
41573.791238	2.00
41573.791250	2.00
41573.791262	1.00
41573.791273	1.50
41573.791285	1.00
41573.791296	1.50
41573.791308	1.50
41573.791319	1.50
41573.791331	2.00
41573.791343	2.00
41573.791354	2.00
41573.791366	2.00
41573.791377	2.50
41573.791389	1.50
41573.791400	1.50
41573.791412	1.50
41573.791424	1.00
41573.791435	1.00
41573.791447	1.00
41573.791458	0.50
41573.791470	1.00
41573.791481	1.00
41573.791493	1.50
41573.791505	1.50
41573.791516	1.00
41573.791528	1.00
41573.791539	1.00
41573.791551	1.50
41573.791563	2.00
41573.791574	2.00
41573.791586	1.50
41573.791597	1.50
41573.791609	1.50
41573.791620	1.00
41573.791632	1.00
41573.791644	1.00
41573.791655	1.00
41573.791667	1.00
41573.791678	1.50
41573.791690	0.50
41573.791701	1.50
41573.791713	2.50
41573.791725	1.50
41573.791736	1.50
41573.791748	1.00
41573.791759	1.00
41573.791771	2.00
41573.791782	2.50
41573.791794	3.00
41573.791806	3.00
41573.791817	4.50
41573.791829	4.50
41573.791840	5.00
41573.791852	5.50
41573.791863	5.50
41573.791875	5.50
41573.791887	6.50
41573.791898	7.00
41573.791910	7.00
41573.791921	7.50
41573.791933	7.50
41573.791944	8.50
41573.791956	8.50
41573.791968	8.50
41573.791979	8.50
41573.791991	8.50
41573.792002	9.50
41573.792014	9.00
41573.792025	9.50
41573.792037	9.50
41573.792049	9.50
41573.792060	10.00
41573.792072	10.00
41573.792083	10.50
41573.792095	10.00
41573.792106	10.50
41573.792118	11.00
41573.792130	10.50
41573.792141	11.00
41573.792153	11.00
41573.792164	11.00
41573.792176	11.00
41573.792188	10.50
41573.792199	11.00
41573.792211	10.50
41573.792222	11.00
41573.792234	10.50
41573.792245	10.50
41573.792257	10.50
41573.792269	10.50
41573.792280	10.00
41573.792292	10.50
41573.792303	10.00
41573.792315	9.50
41573.792326	9.00
41573.792338	9.50
41573.792350	8.50
41573.792361	8.50
41573.792373	8.50
41573.792384	8.00
41573.792396	7.50
41573.792407	6.50
41573.792419	6.50
41573.792431	6.00
41573.792442	5.00
41573.792454	4.50
41573.792465	4.50
41573.792477	3.50
41573.792488	3.50
41573.792500	1.50
41573.792512	1.00
41573.792523	1.00
41573.792535	1.50
41573.792546	2.00
41573.792558	2.00
41573.792569	1.50
41573.792581	2.00
41573.792593	2.50
41573.792604	2.00
41573.792616	2.00
41573.792627	1.50
41573.792639	1.00
41573.792650	1.00
41573.792662	1.00
41573.792674	2.50
41573.792685	4.00
41573.792697	3.50
41573.792708	2.50
41573.792720	2.50
41573.792731	1.50
41573.792743	1.50
41573.792755	1.50
41573.792766	1.00
41573.792778	1.00
41573.792789	2.00
41573.792801	4.00
41573.792813	5.50
41573.792824	7.00
41573.792836	6.50
41573.792847	8.00
41573.792859	8.00
41573.792870	8.50
41573.792882	8.50
41573.792894	8.00
41573.792905	7.50
41573.792917	7.00
41573.792928	6.50
41573.792940	6.00
41573.792951	5.00
41573.792963	4.50
41573.792975	4.00
41573.792986	3.00
41573.792998	2.00
41573.793009	1.00
41573.793021	0.50
41573.793032	1.00
41573.793044	1.50
41573.793056	2.00
41573.793067	2.50
41573.793079	2.50
41573.793090	2.50
41573.793102	1.50
41573.793113	1.50
41573.793125	1.00
41573.793137	1.00
41573.793148	0.50
41573.793160	1.50
41573.793171	2.00
41573.793183	2.00
41573.793194	2.50
41573.793206	2.00
41573.793218	2.50
41573.793229	2.50
41573.793241	2.00
41573.793252	2.00
41573.793264	1.50
41573.793275	1.00
41573.793287	1.00
41573.793299	1.00
41573.793310	2.00
41573.793322	2.00
41573.793333	2.50
41573.793345	1.50
41573.793356	2.00
41573.793368	1.50
41573.793380	2.00
41573.793391	1.00
41573.793403	1.00
41573.793414	1.00
41573.793426	1.50
41573.793437	3.00
41573.793449	4.00
41573.793461	4.50
41573.793472	4.50
41573.793484	5.50
41573.793495	6.50
41573.793507	7.50
41573.793519	9.00
41573.793530	10.00
41573.793542	11.50
41573.793553	12.50
41573.793565	13.00
41573.793576	14.50
41573.793588	16.00
41573.793600	16.50
41573.793611	18.50
41573.793623	20.50
41573.793634	22.00
41573.793646	23.50
41573.793657	25.00
41573.793669	27.50
41573.793681	28.50
41573.793692	30.00
41573.793704	31.50
41573.793715	33.00
41573.793727	35.00
41573.793738	36.50
41573.793750	38.50
41573.793762	40.50
41573.793773	42.00
41573.793785	43.50
41573.793796	44.50
41573.793808	47.00
41573.793819	47.50
41573.793831	50.00
41573.793843	51.50
41573.793854	54.00
41573.793866	55.50
41573.793877	58.00
41573.793889	60.00
41573.793900	62.00
41573.793912	64.50
41573.793924	66.00
41573.793935	69.50
41573.793947	71.00
41573.793958	73.50
41573.793970	76.50
41573.793981	80.00
41573.793993	82.00
41573.794005	85.00
41573.794016	87.00
41573.794028	88.00
41573.794039	87.50
41573.794051	87.50
41573.794062	88.00
41573.794074	89.00
41573.794086	90.50
41573.794097	92.00
41573.794109	94.00
41573.794120	96.00
41573.794132	98.00
41573.794144	100.50
41573.794155	102.50
41573.794167	104.50
41573.794178	107.00
41573.794190	110.00
41573.794201	112.00
41573.794213	114.50
41573.794225	116.50
41573.794236	119.00
41573.794248	119.50
41573.794259	121.00
41573.794271	122.00
41573.794282	122.00
41573.794294	122.00
41573.794306	122.50
41573.794317	123.50
41573.794329	125.00
41573.794340	125.50
41573.794352	126.00
41573.794363	126.50
41573.794375	126.00
41573.794387	125.50
41573.794398	125.00
41573.794410	124.50
41573.794421	123.50
41573.794433	123.50
41573.794444	124.50
41573.794456	125.00
41573.794468	126.00
41573.794479	126.50
41573.794491	127.50
41573.794502	127.50
41573.794514	128.00
41573.794525	129.00
41573.794537	130.00
41573.794549	131.00
41573.794560	131.50
41573.794572	132.00
41573.794583	133.00
41573.794595	134.50
41573.794606	135.00
41573.794618	135.50
41573.794630	135.50
41573.794641	136.50
41573.794653	137.00
41573.794664	138.00
41573.794676	137.50
41573.794687	138.00
41573.794699	138.50
41573.794711	139.00
41573.794722	139.00
41573.794734	139.00
41573.794745	139.50
41573.794757	139.00
41573.794769	139.50
41573.794780	139.00
41573.794792	139.00
41573.794803	140.00
41573.794815	140.50
41573.794826	139.00
41573.794838	139.00
41573.794850	139.00
41573.794861	138.50
41573.794873	137.00
41573.794884	136.00
41573.794896	135.50
41573.794907	134.00
41573.794919	133.00
41573.794931	131.00
41573.794942	130.50
41573.794954	128.00
41573.794965	126.00
41573.794977	124.50
41573.794988	121.00
41573.795000	119.50
41573.795012	117.00
41573.795023	115.00
41573.795035	112.50
41573.795046	110.50
41573.795058	107.50
41573.795069	105.50
41573.795081	103.00
41573.795093	100.50
41573.795104	98.50
41573.795116	96.00
41573.795127	93.50
41573.795139	91.00
41573.795150	89.50
41573.795162	86.50
41573.795174	85.00
41573.795185	82.00
41573.795197	81.00
41573.795208	78.00
41573.795220	75.50
41573.795231	73.00
41573.795243	71.00
41573.795255	69.00
41573.795266	66.50
41573.795278	64.00
41573.795289	61.00
41573.795301	59.00
41573.795312	56.50
41573.795324	54.00
41573.795336	51.50
41573.795347	49.00
41573.795359	45.50
41573.795370	43.50
41573.795382	41.00
41573.795394	39.00
41573.795405	38.00
41573.795417	38.00
41573.795428	37.00
41573.795440	37.00
41573.795451	37.50
41573.795463	38.00
41573.795475	38.00
41573.795486	38.00
41573.795498	38.00
41573.795509	38.00
41573.795521	37.50
41573.795532	38.50
41573.795544	39.00
41573.795556	39.00
41573.795567	40.00
41573.795579	40.50
41573.795590	40.50
41573.795602	41.50
41573.795613	42.50
41573.795625	42.00
41573.795637	42.50
41573.795648	42.50
41573.795660	42.50
41573.795671	43.00
41573.795683	43.00
41573.795694	43.00
41573.795706	43.00
41573.795718	43.50
41573.795729	44.00
41573.795741	43.50
41573.795752	43.50
41573.795764	44.50
41573.795775	45.50
41573.795787	45.50
41573.795799	46.50
41573.795810	46.50
41573.795822	47.50
41573.795833	48.50
41573.795845	49.00
41573.795856	49.00
41573.795868	50.00
41573.795880	50.00
41573.795891	50.50
41573.795903	50.50
41573.795914	50.50
41573.795926	50.50
41573.795937	50.50
41573.795949	50.50
41573.795961	50.50
41573.795972	50.00
41573.795984	50.00
41573.795995	50.00
41573.796007	49.00
41573.796019	48.50
41573.796030	48.00
41573.796042	48.00
41573.796053	48.00
41573.796065	48.00
41573.796076	47.50
41573.796088	47.50
41573.796100	47.00
41573.796111	47.50
41573.796123	47.00
41573.796134	47.00
41573.796146	46.50
41573.796157	47.00
41573.796169	47.50
41573.796181	47.00
41573.796192	48.00
41573.796204	48.50
41573.796215	48.50
41573.796227	49.00
41573.796238	49.50
41573.796250	50.50
41573.796262	50.50
41573.796273	51.50
41573.796285	53.00
41573.796296	53.50
41573.796308	54.50
41573.796319	55.00
41573.796331	56.00
41573.796343	57.00
41573.796354	57.00
41573.796366	58.00
41573.796377	58.00
41573.796389	58.00
41573.796400	58.50
41573.796412	58.50
41573.796424	58.00
41573.796435	58.00
41573.796447	56.50
41573.796458	55.50
41573.796470	54.50
41573.796481	53.50
41573.796493	52.50
41573.796505	52.50
41573.796516	51.50
41573.796528	51.00
41573.796539	50.50
41573.796551	50.00
41573.796563	49.50
41573.796574	48.00
41573.796586	47.50
41573.796597	46.50
41573.796609	46.00
41573.796620	44.50
41573.796632	43.50
41573.796644	43.00
41573.796655	42.00
41573.796667	40.50
41573.796678	39.50
41573.796690	39.00
41573.796701	38.50
41573.796713	37.00
41573.796725	36.00
41573.796736	35.00
41573.796748	35.00
41573.796759	33.50
41573.796771	32.50
41573.796782	31.50
41573.796794	30.50
41573.796806	29.00
41573.796817	28.50
41573.796829	27.00
41573.796840	26.00
41573.796852	24.00
41573.796863	24.00
41573.796875	22.50
41573.796887	21.50
41573.796898	21.00
41573.796910	19.50
41573.796921	18.50
41573.796933	17.50
41573.796944	16.00
41573.796956	16.00
41573.796968	14.50
41573.796979	13.50
41573.796991	12.50
41573.797002	11.50
41573.797014	10.50
41573.797025	9.00
41573.797037	8.00
41573.797049	6.50
41573.797060	6.00
41573.797072	5.00
41573.797083	4.50
41573.797095	3.50
41573.797106	3.00
41573.797118	2.00
41573.797130	1.00
41573.797141	1.00
41573.797153	1.00
41573.797164	1.50
41573.797176	2.00
41573.797188	1.00
41573.797199	2.00
41573.797211	1.50
41573.797222	1.00
41573.797234	1.00
41573.797245	1.00
41573.797257	2.00
41573.797269	2.00
41573.797280	2.00
41573.797292	2.00
41573.797303	2.00
41573.797315	2.00
41573.797326	2.00
41573.797338	1.00
41573.797350	1.00
41573.797361	0.50
41573.797373	1.50
41573.797384	2.50
41573.797396	2.50
41573.797407	2.00
41573.797419	2.00
41573.797431	2.00
41573.797442	1.00
41573.797454	1.00
41573.797465	1.50
41573.797477	1.50
41573.797488	2.00
41573.797500	2.50
41573.797512	2.00
41573.797523	2.00
41573.797535	2.00
41573.797546	1.00
41573.797558	1.00
41573.797569	1.00
41573.797581	1.50
41573.797593	2.00
41573.797604	2.50
41573.797616	1.50
41573.797627	1.00
41573.797639	1.00
41573.797650	1.00
41573.797662	1.50
41573.797674	1.50
41573.797685	1.50
41573.797697	1.00
41573.797708	1.50
41573.797720	1.50
41573.797731	1.00
41573.797743	1.00
41573.797755	1.50
41573.797766	2.00
41573.797778	1.00
41573.797789	1.00
41573.797801	1.50
41573.797813	2.50
41573.797824	3.00
41573.797836	3.00
41573.797847	2.00
41573.797859	2.00
41573.797870	2.00
41573.797882	2.50
41573.797894	1.50
41573.797905	1.00
41573.797917	1.00
41573.797928	2.00
41573.797940	4.00
41573.797951	5.00
41573.797963	7.50
41573.797975	8.50
41573.797986	10.50
41573.797998	11.50
41573.798009	12.50
41573.798021	14.00
41573.798032	14.50
41573.798044	15.50
41573.798056	16.00
41573.798067	16.50
41573.798079	17.50
41573.798090	18.50
41573.798102	19.00
41573.798113	20.00
41573.798125	20.50
41573.798137	21.50
41573.798148	22.00
41573.798160	22.50
41573.798171	24.00
41573.798183	24.00
41573.798194	25.00
41573.798206	26.50
41573.798218	27.50
41573.798229	28.50
41573.798241	30.50
41573.798252	31.50
41573.798264	33.00
41573.798275	35.00
41573.798287	37.00
41573.798299	39.00
41573.798310	41.00
41573.798322	43.00
41573.798333	44.50
41573.798345	47.00
41573.798356	48.50
41573.798368	51.50
41573.798380	54.00
41573.798391	56.00
41573.798403	58.50
41573.798414	61.00
41573.798426	62.00
41573.798438	65.50
41573.798449	67.00
41573.798461	69.00
41573.798472	71.00
41573.798484	73.50
41573.798495	76.00
41573.798507	77.50
41573.798519	80.50
41573.798530	81.50
41573.798542	84.00
41573.798553	86.00
41573.798565	88.50
41573.798576	90.50
41573.798588	92.50
41573.798600	94.50
41573.798611	95.50
41573.798623	96.50
41573.798634	95.50
41573.798646	94.50
41573.798657	93.00
41573.798669	93.00
41573.798681	92.50
41573.798692	91.50
41573.798704	90.50
41573.798715	90.00
41573.798727	90.00
41573.798738	89.00
41573.798750	88.50
41573.798762	87.50
41573.798773	88.50
41573.798785	89.00
41573.798796	89.00
41573.798808	89.50
41573.798819	89.50
41573.798831	90.50
41573.798843	91.50
41573.798854	92.50
41573.798866	93.00
41573.798877	93.00
41573.798889	94.50
41573.798900	94.50
41573.798912	94.50
41573.798924	94.00
41573.798935	94.00
41573.798947	92.50
41573.798958	92.50
41573.798970	91.50
41573.798981	91.50
41573.798993	90.50
41573.799005	90.00
41573.799016	89.00
41573.799028	88.50
41573.799039	88.50
41573.799051	87.50
41573.799063	87.00
41573.799074	86.50
41573.799086	86.00
41573.799097	85.50
41573.799109	85.00
41573.799120	85.00
41573.799132	85.00
41573.799144	85.50
41573.799155	85.50
41573.799167	85.50
41573.799178	85.00
41573.799190	86.00
41573.799201	86.50
41573.799213	88.50
41573.799225	89.50
41573.799236	90.50
41573.799248	92.00
41573.799259	93.50
41573.799271	95.00
41573.799282	96.50
41573.799294	97.50
41573.799306	99.50
41573.799317	101.00
41573.799329	102.50
41573.799340	104.00
41573.799352	104.50
41573.799363	105.50
41573.799375	106.00
41573.799387	107.00
41573.799398	106.50
41573.799410	106.50
41573.799421	106.50
41573.799433	107.00
41573.799444	107.50
41573.799456	108.00
41573.799468	108.50
41573.799479	109.50
41573.799491	110.00
41573.799502	111.00
41573.799514	112.00
41573.799525	113.00
41573.799537	114.00
41573.799549	115.00
41573.799560	114.50
41573.799572	116.00
41573.799583	116.00
41573.799595	116.00
41573.799606	115.50
41573.799618	115.00
41573.799630	114.50
41573.799641	114.00
41573.799653	113.50
41573.799664	113.00
41573.799676	112.00
41573.799688	111.50
41573.799699	111.50
41573.799711	110.50
41573.799722	109.00
41573.799734	109.00
41573.799745	108.00
41573.799757	108.00
41573.799769	107.00
41573.799780	105.50
41573.799792	104.50
41573.799803	104.00
41573.799815	102.00
41573.799826	100.00
41573.799838	98.00
41573.799850	97.00
41573.799861	96.00
41573.799873	95.00
41573.799884	93.50
41573.799896	91.50
41573.799907	91.50
41573.799919	91.00
41573.799931	90.00
41573.799942	89.50
41573.799954	89.00
41573.799965	89.00
41573.799977	89.00
41573.799988	88.50
41573.800000	87.00
41573.800012	86.00
41573.800023	85.50
41573.800035	85.50
41573.800046	85.00
41573.800058	84.50
41573.800069	83.50
41573.800081	83.00
41573.800093	83.00
41573.800104	82.50
41573.800116	82.00
41573.800127	81.50
41573.800139	81.50
41573.800150	81.50
41573.800162	81.50
41573.800174	81.00
41573.800185	81.00
41573.800197	81.00
41573.800208	81.00
41573.800220	81.50
41573.800231	81.00
41573.800243	82.00
41573.800255	82.50
41573.800266	82.50
41573.800278	82.50
41573.800289	82.50
41573.800301	81.50
41573.800313	81.00
41573.800324	81.00
41573.800336	80.00
41573.800347	79.50
41573.800359	79.50
41573.800370	79.00
41573.800382	79.00
41573.800394	79.00
41573.800405	79.00
41573.800417	79.50
41573.800428	79.50
41573.800440	80.50
41573.800451	81.00
41573.800463	81.00
41573.800475	80.50
41573.800486	81.00
41573.800498	80.50
41573.800509	80.50
41573.800521	79.50
41573.800532	80.00
41573.800544	80.00
41573.800556	80.50
41573.800567	82.00
41573.800579	84.50
41573.800590	85.50
41573.800602	87.50
41573.800613	89.50
41573.800625	91.50
41573.800637	93.50
41573.800648	95.50
41573.800660	97.50
41573.800671	99.50
41573.800683	101.50
41573.800694	104.00
41573.800706	107.00
41573.800718	108.00
41573.800729	109.50
41573.800741	110.00
41573.800752	110.00
41573.800764	110.00
41573.800775	109.50
41573.800787	108.00
41573.800799	107.50
41573.800810	106.50
41573.800822	106.00
41573.800833	104.50
41573.800845	104.00
41573.800856	103.00
41573.800868	101.50
41573.800880	100.50
41573.800891	99.50
41573.800903	98.00
41573.800914	97.00
41573.800926	96.50
41573.800937	95.50
41573.800949	94.50
41573.800961	92.50
41573.800972	92.00
41573.800984	91.00
41573.800995	89.00
41573.801007	89.00
41573.801019	88.00
41573.801030	86.50
41573.801042	85.00
41573.801053	85.00
41573.801065	83.50
41573.801076	82.50
41573.801088	82.50
41573.801100	81.50
41573.801111	82.00
41573.801123	80.50
41573.801134	80.50
41573.801146	79.00
41573.801157	77.50
41573.801169	76.00
41573.801181	74.00
41573.801192	73.00
41573.801204	71.00
41573.801215	69.50
41573.801227	69.00
41573.801238	67.50
41573.801250	66.50
41573.801262	66.00
41573.801273	65.00
41573.801285	64.50
41573.801296	63.00
41573.801308	62.00
41573.801319	61.50
41573.801331	61.00
41573.801343	59.50
41573.801354	59.00
41573.801366	58.00
41573.801377	58.00
41573.801389	57.50
41573.801400	57.00
41573.801412	56.50
41573.801424	55.00
41573.801435	54.50
41573.801447	53.50
41573.801458	53.50
41573.801470	53.50
41573.801481	53.00
41573.801493	52.50
41573.801505	53.00
41573.801516	53.00
41573.801528	53.00
41573.801539	53.50
41573.801551	54.00
41573.801562	54.50
41573.801574	55.00
41573.801586	55.50
41573.801597	56.00
41573.801609	57.50
41573.801620	58.00
41573.801632	58.50
41573.801644	60.00
41573.801655	61.00
41573.801667	61.50
41573.801678	62.50
41573.801690	62.00
41573.801701	63.00
41573.801713	62.00
41573.801725	61.50
41573.801736	60.50
41573.801748	59.50
41573.801759	58.50
41573.801771	57.50
41573.801782	57.00
41573.801794	55.50
41573.801806	54.50
41573.801817	54.00
41573.801829	53.50
41573.801840	53.00
41573.801852	53.00
41573.801863	53.50
41573.801875	53.00
41573.801887	53.50
41573.801898	53.50
41573.801910	54.00
41573.801921	54.50
41573.801933	54.50
41573.801944	55.00
41573.801956	55.50
41573.801968	55.00
41573.801979	56.00
41573.801991	55.50
41573.802002	57.00
41573.802014	57.00
41573.802025	58.00
41573.802037	58.00
41573.802049	59.00
41573.802060	59.00
41573.802072	59.00
41573.802083	59.00
41573.802095	59.00
41573.802106	58.00
41573.802118	58.00
41573.802130	58.00
41573.802141	57.00
41573.802153	57.50
41573.802164	57.00
41573.802176	58.00
41573.802187	57.00
41573.802199	57.00
41573.802211	58.00
41573.802222	58.00
41573.802234	58.00
41573.802245	58.00
41573.802257	57.50
41573.802269	58.00
41573.802280	58.00
41573.802292	58.00
41573.802303	58.00
41573.802315	58.50
41573.802326	58.50
41573.802338	59.50
41573.802350	60.50
41573.802361	61.00
41573.802373	61.50
41573.802384	62.50
41573.802396	63.50
41573.802407	64.50
41573.802419	66.00
41573.802431	66.00
41573.802442	67.00
41573.802454	68.00
41573.802465	68.00
41573.802477	68.50
41573.802488	69.00
41573.802500	69.50
41573.802512	69.50
41573.802523	70.50
41573.802535	71.50
41573.802546	72.50
41573.802558	73.00
41573.802569	73.50
41573.802581	73.50
41573.802593	73.50
41573.802604	73.50
41573.802616	73.00
41573.802627	72.00
41573.802639	71.50
41573.802650	71.00
41573.802662	72.50
41573.802674	73.50
41573.802685	73.50
41573.802697	74.00
41573.802708	74.00
41573.802720	75.00
41573.802731	77.00
41573.802743	78.50
41573.802755	79.00
41573.802766	80.00
41573.802778	78.50
41573.802789	78.00
41573.802801	77.50
41573.802812	77.00
41573.802824	77.00
41573.802836	76.00
41573.802847	76.00
41573.802859	76.00
41573.802870	74.50
41573.802882	74.00
41573.802894	73.50
41573.802905	72.50
41573.802917	73.00
41573.802928	72.50
41573.802940	73.50
41573.802951	75.00
41573.802963	76.00
41573.802975	77.00
41573.802986	78.00
41573.802998	79.00
41573.803009	80.00
41573.803021	80.50
41573.803032	81.00
41573.803044	81.50
41573.803056	82.50
41573.803067	83.00
41573.803079	84.00
41573.803090	84.00
41573.803102	85.00
41573.803113	85.00
41573.803125	85.50
41573.803137	86.00
41573.803148	86.00
41573.803160	86.00
41573.803171	86.00
41573.803183	86.00
41573.803194	85.00
41573.803206	83.50
41573.803218	81.50
41573.803229	81.00
41573.803241	79.00
41573.803252	77.50
41573.803264	75.50
41573.803275	73.50
41573.803287	71.50
41573.803299	69.50
41573.803310	67.50
41573.803322	66.00
41573.803333	64.00
41573.803345	61.50
41573.803356	59.50
41573.803368	58.00
41573.803380	56.00
41573.803391	54.50
41573.803403	52.50
41573.803414	50.50
41573.803426	49.00
41573.803437	47.00
41573.803449	46.00
41573.803461	44.00
41573.803472	41.50
41573.803484	40.00
41573.803495	38.00
41573.803507	35.50
41573.803519	34.00
41573.803530	32.50
41573.803542	30.50
41573.803553	28.00
41573.803565	27.00
41573.803576	25.50
41573.803588	23.00
41573.803600	21.00
41573.803611	20.00
41573.803623	17.50
41573.803634	15.50
41573.803646	14.50
41573.803657	12.50
41573.803669	11.00
41573.803681	8.50
41573.803692	8.00
41573.803704	6.00
41573.803715	5.00
41573.803727	3.50
41573.803738	2.00
41573.803750	1.00
41573.803762	1.50
41573.803773	1.50
41573.803785	2.00
41573.803796	2.00
41573.803808	2.00
41573.803819	2.00
41573.803831	1.50
41573.803843	1.00
41573.803854	1.00
41573.803866	1.00
41573.803877	1.00
41573.803889	1.00
41573.803900	1.50
41573.803912	1.00
41573.803924	1.00
41573.803935	1.00
41573.803947	1.50
41573.803958	1.50
41573.803970	1.50
41573.803981	2.00
41573.803993	1.50
41573.804005	1.00
41573.804016	1.00
41573.804028	1.50
41573.804039	2.00
41573.804051	2.00
41573.804062	2.50
41573.804074	1.50
41573.804086	2.00
41573.804097	1.00
41573.804109	1.00
41573.804120	1.50
41573.804132	1.00
41573.804144	1.50
41573.804155	1.50
41573.804167	1.00
41573.804178	1.50
41573.804190	1.00
41573.804201	1.00
41573.804213	2.00
41573.804225	2.00
41573.804236	1.50
41573.804248	1.00
41573.804259	1.00
41573.804271	1.50
41573.804282	2.00
41573.804294	1.50
41573.804306	1.50
41573.804317	1.00
41573.804329	1.50
41573.804340	2.00
41573.804352	1.50
41573.804363	1.00
41573.804375	1.50
41573.804387	1.50
41573.804398	2.00
41573.804410	2.00
41573.804421	2.00
41573.804433	1.50
41573.804444	1.00
41573.804456	1.00
41573.804468	1.50
41573.804479	2.00
41573.804491	1.50
41573.804502	1.00
41573.804514	1.00
41573.804525	1.00
41573.804537	1.50
41573.804549	2.00
41573.804560	2.00
41573.804572	2.00
41573.804583	1.50
41573.804595	1.00
41573.804606	1.00
41573.804618	1.00
41573.804630	1.50
41573.804641	1.50
41573.804653	1.50
41573.804664	1.50
41573.804676	1.50
41573.804688	1.00
41573.804699	1.00
41573.804711	1.00
41573.804722	1.50
41573.804734	1.50
41573.804745	1.00
41573.804757	1.00
41573.804769	1.00
41573.804780	1.50
41573.804792	2.00
41573.804803	1.50
41573.804815	1.50
41573.804826	1.00
41573.804838	2.00
41573.804850	2.00
41573.804861	2.00
41573.804873	1.50
41573.804884	1.50
41573.804896	1.00
41573.804907	1.00
41573.804919	1.50
41573.804931	1.00
41573.804942	1.00
41573.804954	1.50
41573.804965	2.50
41573.804977	2.50
41573.804988	3.00
41573.805000	2.00
41573.805012	2.00
41573.805023	2.00
41573.805035	1.50
41573.805046	1.00
41573.805058	1.00
41573.805069	1.00
41573.805081	1.50
41573.805093	2.00
41573.805104	2.00
41573.805116	1.00
41573.805127	1.00
41573.805139	1.00
41573.805150	2.00
41573.805162	2.50
41573.805174	2.00
41573.805185	1.00
41573.805197	1.50
41573.805208	2.00
41573.805220	2.50
41573.805231	2.50
41573.805243	1.00
41573.805255	1.00
41573.805266	1.50
41573.805278	2.00
41573.805289	4.00
41573.805301	5.00
41573.805313	7.50
41573.805324	8.50
41573.805336	10.00
41573.805347	12.00
41573.805359	12.50
41573.805370	13.50
41573.805382	15.00
41573.805394	16.00
41573.805405	17.00
41573.805417	18.50
41573.805428	20.00
41573.805440	21.00
41573.805451	23.00
41573.805463	24.00
41573.805475	26.00
41573.805486	27.50
41573.805498	29.00
41573.805509	31.00
41573.805521	32.50
41573.805532	35.00
41573.805544	36.50
41573.805556	38.50
41573.805567	39.50
41573.805579	42.00
41573.805590	43.00
41573.805602	45.00
41573.805613	46.50
41573.805625	48.50
41573.805637	50.50
41573.805648	52.50
41573.805660	54.50
41573.805671	56.50
41573.805683	58.50
41573.805694	60.50
41573.805706	63.00
41573.805718	65.50
41573.805729	68.00
41573.805741	69.00
41573.805752	71.00
41573.805764	71.50
41573.805775	72.50
41573.805787	73.00
41573.805799	73.50
41573.805810	73.50
41573.805822	74.50
41573.805833	74.50
41573.805845	76.50
41573.805856	76.50
41573.805868	76.50
41573.805880	77.50
41573.805891	77.00
41573.805903	77.50
41573.805914	77.50
41573.805926	77.00
41573.805938	76.50
41573.805949	77.00
41573.805961	76.50
41573.805972	76.50
41573.805984	77.50
41573.805995	78.50
41573.806007	81.00
41573.806019	82.50
41573.806030	85.00
41573.806042	86.50
41573.806053	88.50
41573.806065	90.00
41573.806076	91.50
41573.806088	93.00
41573.806100	95.00
41573.806111	97.00
41573.806123	99.00
41573.806134	101.00
41573.806146	104.00
41573.806157	105.50
41573.806169	108.00
41573.806181	111.00
41573.806192	113.50
41573.806204	116.50
41573.806215	119.00
41573.806227	121.50
41573.806238	123.50
41573.806250	126.00
41573.806262	128.00
41573.806273	130.50
41573.806285	133.00
41573.806296	135.50
41573.806308	137.50
41573.806319	137.00
41573.806331	138.00
41573.806343	139.00
41573.806354	140.50
41573.806366	142.00
41573.806377	144.00
41573.806389	145.50
41573.806400	147.00
41573.806412	149.00
41573.806424	151.00
41573.806435	153.00
41573.806447	154.50
41573.806458	157.00
41573.806470	158.50
41573.806481	160.50
41573.806493	162.50
41573.806505	162.50
41573.806516	163.00
41573.806528	163.00
41573.806539	163.00
41573.806551	162.50
41573.806563	162.00
41573.806574	160.00
41573.806586	158.00
41573.806597	155.00
41573.806609	153.00
41573.806620	150.50
41573.806632	148.00
41573.806644	146.00
41573.806655	144.50
41573.806667	143.00
41573.806678	142.50
41573.806690	142.00
41573.806701	141.50
41573.806713	140.50
41573.806725	140.50
41573.806736	140.50
41573.806748	140.00
41573.806759	140.50
41573.806771	140.50
41573.806782	141.00
41573.806794	142.00
41573.806806	141.50
41573.806817	142.50
41573.806829	143.00
41573.806840	144.00
41573.806852	143.50
41573.806863	144.50
41573.806875	145.50
41573.806887	146.00
41573.806898	146.00
41573.806910	146.00
41573.806921	146.50
41573.806933	147.00
41573.806944	146.50
41573.806956	147.00
41573.806968	146.50
41573.806979	146.50
41573.806991	146.50
41573.807002	146.00
41573.807014	145.50
41573.807025	145.50
41573.807037	144.50
41573.807049	144.00
41573.807060	143.50
41573.807072	143.50
41573.807083	143.00
41573.807095	142.50
41573.807106	143.00
41573.807118	142.00
41573.807130	140.50
41573.807141	138.50
41573.807153	135.50
41573.807164	134.50
41573.807176	131.50
41573.807188	130.00
41573.807199	128.00
41573.807211	127.50
41573.807222	127.00
41573.807234	128.50
41573.807245	130.00
41573.807257	131.00
41573.807269	132.00
41573.807280	133.50
41573.807292	134.00
41573.807303	134.50
41573.807315	135.00
41573.807326	135.50
41573.807338	135.50
41573.807350	136.00
41573.807361	135.50
41573.807373	135.00
41573.807384	134.50
41573.807396	134.50
41573.807407	134.50
41573.807419	134.00
41573.807431	133.00
41573.807442	133.50
41573.807454	132.50
41573.807465	131.50
41573.807477	131.50
41573.807488	131.50
41573.807500	131.00
41573.807512	132.00
41573.807523	131.50
41573.807535	131.50
41573.807546	132.00
41573.807558	131.50
41573.807569	131.50
41573.807581	131.00
41573.807593	131.50
41573.807604	133.00
41573.807616	132.50
41573.807627	133.50
41573.807639	134.00
41573.807650	134.00
41573.807662	134.50
41573.807674	134.50
41573.807685	134.50
41573.807697	135.00
41573.807708	135.50
41573.807720	136.50
41573.807731	137.00
41573.807743	138.00
41573.807755	138.50
41573.807766	138.50
41573.807778	139.00
41573.807789	139.00
41573.807801	139.50
41573.807813	139.50
41573.807824	139.00
41573.807836	138.50
41573.807847	138.00
41573.807859	136.50
41573.807870	135.50
41573.807882	134.50
41573.807894	133.50
41573.807905	133.00
41573.807917	132.00
41573.807928	132.00
41573.807940	131.50
41573.807951	131.00
41573.807963	131.00
41573.807975	131.50
41573.807986	131.50
41573.807998	131.00
41573.808009	131.00
41573.808021	132.00
41573.808032	132.00
41573.808044	132.50
41573.808056	132.00
41573.808067	131.00
41573.808079	130.50
41573.808090	130.00
41573.808102	128.00
41573.808113	127.50
41573.808125	126.50
41573.808137	125.50
41573.808148	124.50
41573.808160	123.00
41573.808171	122.50
41573.808183	120.50
41573.808194	119.00
41573.808206	118.50
41573.808218	118.00
41573.808229	117.50
41573.808241	117.00
41573.808252	117.00
41573.808264	115.00
41573.808275	113.00
41573.808287	112.00
41573.808299	110.00
41573.808310	108.00
41573.808322	107.00
41573.808333	105.00
41573.808345	103.50
41573.808356	101.50
41573.808368	100.00
41573.808380	99.00
41573.808391	97.50
41573.808403	96.00
41573.808414	94.50
41573.808426	93.50
41573.808438	92.00
41573.808449	90.50
41573.808461	89.00
41573.808472	87.50
41573.808484	86.50
41573.808495	84.50
41573.808507	84.00
41573.808519	83.00
41573.808530	81.50
41573.808542	80.50
41573.808553	79.00
41573.808565	77.00
41573.808576	77.00
41573.808588	75.00
41573.808600	74.50
41573.808611	72.50
41573.808623	72.00
41573.808634	71.00
41573.808646	69.50
41573.808657	68.00
41573.808669	66.00
41573.808681	65.00
41573.808692	64.50
41573.808704	62.50
41573.808715	61.00
41573.808727	59.50
41573.808738	58.00
41573.808750	56.50
41573.808762	55.00
41573.808773	53.00
41573.808785	51.50
41573.808796	50.00
41573.808808	48.00
41573.808819	46.50
41573.808831	45.00
41573.808843	44.50
41573.808854	43.00
41573.808866	40.50
41573.808877	39.50
41573.808889	37.50
41573.808900	36.00
41573.808912	35.00
41573.808924	33.00
41573.808935	31.50
41573.808947	30.00
41573.808958	28.50
41573.808970	27.00
41573.808981	25.50
41573.808993	24.00
41573.809005	22.50
41573.809016	21.00
41573.809028	20.00
41573.809039	18.00
41573.809051	16.50
41573.809062	15.00
41573.809074	13.50
41573.809086	12.50
41573.809097	11.00
41573.809109	9.00
41573.809120	8.50
41573.809132	7.00
41573.809144	6.00
41573.809155	4.50
41573.809167	3.00
41573.809178	2.50
41573.809190	1.00
41573.809201	1.50
41573.809213	1.50
41573.809225	2.00
41573.809236	2.00
41573.809248	2.00
41573.809259	2.00
41573.809271	2.00
41573.809282	1.50
41573.809294	1.50
41573.809306	2.50
41573.809317	1.50
41573.809329	1.50
41573.809340	1.00
41573.809352	2.00
41573.809363	2.00
41573.809375	2.50
41573.809387	1.00
41573.809398	1.50
41573.809410	1.50
41573.809421	2.50
41573.809433	2.00
41573.809444	2.50
41573.809456	2.00
41573.809468	2.00
41573.809479	1.50
41573.809491	1.00
41573.809502	1.00
41573.809514	1.00
41573.809525	1.00
41573.809537	1.50
41573.809549	2.00
41573.809560	1.00
41573.809572	1.00
41573.809583	1.00
41573.809595	1.00
41573.809606	1.50
41573.809618	1.50
41573.809630	1.50
41573.809641	2.50
41573.809653	2.00
41573.809664	1.50
41573.809676	1.50
41573.809687	1.00
41573.809699	1.00
41573.809711	1.50
41573.809722	2.00
41573.809734	2.00
41573.809745	2.00
41573.809757	2.00
41573.809769	1.50
41573.809780	1.50
41573.809792	1.50
41573.809803	1.00
41573.809815	0.50
41573.809826	1.50
41573.809838	1.50
41573.809850	2.00
41573.809861	2.50
41573.809873	2.50
41573.809884	2.00
41573.809896	1.00
41573.809907	1.00
41573.809919	1.50
41573.809931	2.50
41573.809942	3.50
41573.809954	3.00
41573.809965	3.00
41573.809977	3.00
41573.809988	2.50
41573.810000	3.00
41573.810012	3.00
41573.810023	2.50
41573.810035	2.50
41573.810046	1.50
41573.810058	1.50
41573.810069	1.00
41573.810081	2.00
41573.810093	2.00
41573.810104	2.50
41573.810116	2.00
41573.810127	2.00
41573.810139	2.00
41573.810150	2.50
41573.810162	1.50
41573.810174	1.50
41573.810185	1.00
41573.810197	1.00
41573.810208	1.50
41573.810220	2.00
41573.810231	2.50
41573.810243	2.00
41573.810255	2.00
41573.810266	1.00
41573.810278	1.50
41573.810289	1.50
41573.810301	1.50
41573.810312	2.00
41573.810324	1.50
41573.810336	1.50
41573.810347	1.50
41573.810359	1.00
41573.810370	1.50
41573.810382	1.00
41573.810394	2.00
41573.810405	2.50
41573.810417	1.50
41573.810428	1.00
41573.810440	1.00
41573.810451	1.50
41573.810463	3.00
41573.810475	3.00
41573.810486	2.00
41573.810498	2.50
41573.810509	1.50
41573.810521	2.00
41573.810532	3.50
41573.810544	3.50
41573.810556	2.00
41573.810567	1.00
41573.810579	1.00
41573.810590	2.00
41573.810602	3.00
41573.810613	3.00
41573.810625	2.50
41573.810637	2.00
41573.810648	1.00
41573.810660	1.00
41573.810671	2.00
41573.810683	2.00
41573.810694	2.00
41573.810706	1.00
41573.810718	1.00
41573.810729	1.50
41573.810741	2.00
41573.810752	3.50
41573.810764	2.50
41573.810775	2.00
41573.810787	2.00
41573.810799	1.50
41573.810810	1.50
41573.810822	1.50
41573.810833	1.00
41573.810845	1.00
41573.810856	1.00
41573.810868	2.50
41573.810880	2.00
41573.810891	1.50
41573.810903	2.00
41573.810914	1.50
41573.810926	1.00
41573.810937	1.50
41573.810949	2.00
41573.810961	2.00
41573.810972	2.50
41573.810984	3.00
41573.810995	3.00
41573.811007	2.50
41573.811019	2.00
41573.811030	1.50
41573.811042	1.00
41573.811053	1.00
41573.811065	1.00
41573.811076	1.50
41573.811088	2.00
41573.811100	2.00
41573.811111	2.00
41573.811123	2.00
41573.811134	2.00
41573.811146	2.00
41573.811157	1.50
41573.811169	1.50
41573.811181	1.00
41573.811192	1.00
41573.811204	1.00
41573.811215	2.00
41573.811227	2.50
41573.811238	2.00
41573.811250	2.00
41573.811262	2.00
41573.811273	1.00
41573.811285	1.00
41573.811296	1.00
41573.811308	1.00
41573.811319	2.50
41573.811331	3.00
41573.811343	4.50
41573.811354	6.00
41573.811366	7.00
41573.811377	8.50
41573.811389	10.00
41573.811400	12.00
41573.811412	13.50
41573.811424	16.00
41573.811435	17.50
41573.811447	20.00
41573.811458	22.50
41573.811470	25.00
41573.811481	28.00
41573.811493	29.50
41573.811505	32.00
41573.811516	35.00
41573.811528	37.50
41573.811539	39.50
41573.811551	42.50
41573.811562	45.00
41573.811574	47.50
41573.811586	50.00
41573.811597	53.00
41573.811609	56.00
41573.811620	58.50
41573.811632	62.00
41573.811644	64.50
41573.811655	68.00
41573.811667	71.00
41573.811678	74.00
41573.811690	77.50
41573.811701	81.00
41573.811713	84.00
41573.811725	87.00
41573.811736	90.50
41573.811748	93.00
41573.811759	94.50
41573.811771	96.50
41573.811782	97.00
41573.811794	97.50
41573.811806	98.50
41573.811817	99.00
41573.811829	99.50
41573.811840	99.50
41573.811852	99.50
41573.811863	98.00
41573.811875	99.00
41573.811887	99.50
41573.811898	100.50
41573.811910	101.00
41573.811921	102.50
41573.811933	103.00
41573.811944	104.50
41573.811956	105.50
41573.811968	108.00
41573.811979	108.50
41573.811991	110.50
41573.812002	111.50
41573.812014	112.00
41573.812025	113.00
41573.812037	114.00
41573.812049	115.00
41573.812060	116.00
41573.812072	117.00
41573.812083	117.00
41573.812095	118.00
41573.812106	119.00
41573.812118	119.00
41573.812130	120.00
41573.812141	121.00
41573.812153	121.00
41573.812164	121.50
41573.812176	123.00
41573.812188	123.00
41573.812199	123.50
41573.812211	123.50
41573.812222	123.50
41573.812234	124.00
41573.812245	124.00
41573.812257	124.50
41573.812269	126.50
41573.812280	127.50
41573.812292	129.00
41573.812303	129.00
41573.812315	130.50
41573.812326	131.00
41573.812338	131.50
41573.812350	131.50
41573.812361	131.50
41573.812373	132.00
41573.812384	133.00
41573.812396	133.50
41573.812407	134.00
41573.812419	134.50
41573.812431	135.00
41573.812442	135.00
41573.812454	135.50
41573.812465	136.00
41573.812477	136.00
41573.812488	135.50
41573.812500	135.00
41573.812512	134.50
41573.812523	135.00
41573.812535	135.50
41573.812546	136.50
41573.812558	137.00
41573.812569	137.50
41573.812581	137.50
41573.812593	137.50
41573.812604	138.50
41573.812616	139.00
41573.812627	139.50
41573.812639	140.50
41573.812650	139.50
41573.812662	141.00
41573.812674	142.00
41573.812685	142.50
41573.812697	143.00
41573.812708	143.00
41573.812720	143.50
41573.812731	143.50
41573.812743	143.50
41573.812755	144.00
41573.812766	144.50
41573.812778	146.00
41573.812789	147.00
41573.812801	148.00
41573.812813	149.00
41573.812824	150.50
41573.812836	151.50
41573.812847	153.50
41573.812859	154.50
41573.812870	156.50
41573.812882	158.50
41573.812894	161.00
41573.812905	163.00
41573.812917	165.00
41573.812928	166.50
41573.812940	169.00
41573.812951	171.00
41573.812963	173.00
41573.812975	175.00
41573.812986	178.00
41573.812998	180.00
41573.813009	182.00
41573.813021	184.00
41573.813032	186.50
41573.813044	189.50
41573.813056	192.00
41573.813067	193.00
41573.813079	197.00
41573.813090	199.50
41573.813102	202.00
41573.813113	204.50
41573.813125	207.50
41573.813137	209.50
41573.813148	213.50
41573.813160	216.50
41573.813171	219.50
41573.813183	222.00
41573.813194	224.50
41573.813206	226.50
41573.813218	229.50
41573.813229	232.00
41573.813241	235.00
41573.813252	235.00
41573.813264	236.50
41573.813275	239.00
41573.813287	240.00
41573.813299	242.50
41573.813310	245.00
41573.813322	247.50
41573.813333	249.50
41573.813345	251.50
41573.813356	254.00
41573.813368	256.50
41573.813380	259.00
41573.813391	261.50
41573.813403	263.00
41573.813414	265.50
41573.813426	267.50
41573.813438	268.50
41573.813449	270.00
41573.813461	270.50
41573.813472	269.00
41573.813484	268.50
41573.813495	267.00
41573.813507	265.50
41573.813519	263.50
41573.813530	263.00
41573.813542	260.50
41573.813553	259.50
41573.813565	258.00
41573.813576	257.00
41573.813588	255.50
41573.813600	255.50
41573.813611	255.50
41573.813623	255.00
41573.813634	255.50
41573.813646	255.50
41573.813657	255.50
41573.813669	255.00
41573.813681	255.50
41573.813692	254.50
41573.813704	254.00
41573.813715	253.50
41573.813727	253.00
41573.813738	252.00
41573.813750	251.00
41573.813762	249.50
41573.813773	249.50
41573.813785	248.00
41573.813796	247.50
41573.813808	245.00
41573.813819	244.00
41573.813831	243.50
41573.813843	241.00
41573.813854	240.00
41573.813866	239.00
41573.813877	237.50
41573.813889	236.50
41573.813900	235.50
41573.813912	234.00
41573.813924	232.50
41573.813935	231.00
41573.813947	229.50
41573.813958	227.50
41573.813970	226.00
41573.813981	225.00
41573.813993	223.50
41573.814005	222.00
41573.814016	220.50
41573.814028	219.00
41573.814039	217.00
41573.814051	215.50
41573.814063	214.00
41573.814074	212.50
41573.814086	210.50
41573.814097	208.00
41573.814109	206.50
41573.814120	204.50
41573.814132	203.50
41573.814144	200.50
41573.814155	199.00
41573.814167	197.00
41573.814178	196.50
41573.814190	195.00
41573.814201	193.00
41573.814213	192.50
41573.814225	191.50
41573.814236	190.50
41573.814248	189.00
41573.814259	188.00
41573.814271	185.50
41573.814282	185.50
41573.814294	185.00
41573.814306	184.50
41573.814317	185.00
41573.814329	185.00
41573.814340	185.00
41573.814352	185.00
41573.814363	185.00
41573.814375	184.50
41573.814387	184.50
41573.814398	184.50
41573.814410	185.00
41573.814421	185.00
41573.814433	185.00
41573.814444	185.00
41573.814456	185.00
41573.814468	185.00
41573.814479	184.00
41573.814491	184.00
41573.814502	182.50
41573.814514	181.50
41573.814525	179.50
41573.814537	178.50
41573.814549	177.50
41573.814560	176.00
41573.814572	174.00
41573.814583	173.00
41573.814595	171.00
41573.814606	169.50
41573.814618	169.50
41573.814630	170.50
41573.814641	171.50
41573.814653	172.50
41573.814664	173.50
41573.814676	174.50
41573.814688	176.00
41573.814699	177.00
41573.814711	178.50
41573.814722	178.00
41573.814734	179.50
41573.814745	179.50
41573.814757	178.00
41573.814769	177.50
41573.814780	177.00
41573.814792	176.00
41573.814803	175.50
41573.814815	174.00
41573.814826	173.50
41573.814838	172.50
41573.814850	171.00
41573.814861	170.00
41573.814873	169.50
41573.814884	168.50
41573.814896	167.00
41573.814907	165.50
41573.814919	165.00
41573.814931	163.50
41573.814942	162.50
41573.814954	161.50
41573.814965	161.00
41573.814977	160.00
41573.814988	160.00
41573.815000	159.50
41573.815012	158.50
41573.815023	158.00
41573.815035	158.50
41573.815046	158.00
41573.815058	158.00
41573.815069	157.50
41573.815081	158.00
41573.815093	157.00
41573.815104	156.50
41573.815116	157.00
41573.815127	157.00
41573.815139	156.00
41573.815150	157.50
41573.815162	155.50
41573.815174	155.50
41573.815185	155.00
41573.815197	154.00
41573.815208	152.50
41573.815220	151.00
41573.815231	150.00
41573.815243	149.00
41573.815255	148.00
41573.815266	147.50
41573.815278	146.50
41573.815289	145.00
41573.815301	144.50
41573.815313	143.00
41573.815324	142.50
41573.815336	141.50
41573.815347	139.50
41573.815359	139.00
41573.815370	138.00
41573.815382	138.50
41573.815394	138.00
41573.815405	137.00
41573.815417	137.50
41573.815428	136.00
41573.815440	135.50
41573.815451	134.50
41573.815463	133.50
41573.815475	132.50
41573.815486	131.00
41573.815498	130.00
41573.815509	128.50
41573.815521	127.00
41573.815532	126.00
41573.815544	124.00
41573.815556	123.00
41573.815567	122.00
41573.815579	120.50
41573.815590	119.00
41573.815602	117.50
41573.815613	116.50
41573.815625	115.00
41573.815637	113.00
41573.815648	112.00
41573.815660	111.50
41573.815671	110.50
41573.815683	110.00
41573.815694	109.50
41573.815706	109.00
41573.815718	109.00
41573.815729	109.00
41573.815741	108.50
41573.815752	109.00
41573.815764	109.00
41573.815775	108.50
41573.815787	109.50
41573.815799	110.00
41573.815810	109.50
41573.815822	110.00
41573.815833	110.00
41573.815845	110.00
41573.815856	110.00
41573.815868	110.00
41573.815880	109.50
41573.815891	108.50
41573.815903	108.00
41573.815914	106.50
41573.815926	105.00
41573.815938	104.00
41573.815949	102.50
41573.815961	102.00
41573.815972	100.00
41573.815984	99.00
41573.815995	98.00
41573.816007	97.00
41573.816019	96.00
41573.816030	93.50
41573.816042	92.50
41573.816053	91.00
41573.816065	89.50
41573.816076	88.50
41573.816088	88.50
41573.816100	87.50
41573.816111	87.50
41573.816123	87.50
41573.816134	87.00
41573.816146	86.50
41573.816157	86.50
41573.816169	86.50
41573.816181	86.50
41573.816192	86.00
41573.816204	86.50
41573.816215	86.00
41573.816227	86.00
41573.816238	86.00
41573.816250	85.00
41573.816262	84.50
41573.816273	84.50
41573.816285	83.50
41573.816296	82.50
41573.816308	81.00
41573.816319	79.50
41573.816331	77.50
41573.816343	75.50
41573.816354	73.50
41573.816366	72.50
41573.816377	69.50
41573.816389	68.00
41573.816400	66.50
41573.816412	64.50
41573.816424	62.50
41573.816435	61.00
41573.816447	59.50
41573.816458	57.50
41573.816470	57.00
41573.816481	55.00
41573.816493	54.00
41573.816505	52.50
41573.816516	51.00
41573.816528	49.50
41573.816539	48.50
41573.816551	47.00
41573.816562	46.00
41573.816574	44.00
41573.816586	43.50
41573.816597	42.50
41573.816609	42.00
41573.816620	41.00
41573.816632	40.00
41573.816644	39.50
41573.816655	39.00
41573.816667	38.00
41573.816678	38.00
41573.816690	38.00
41573.816701	38.50
41573.816713	38.00
41573.816725	38.50
41573.816736	37.50
41573.816748	37.50
41573.816759	36.00
41573.816771	35.00
41573.816782	32.50
41573.816794	31.50
41573.816806	30.50
41573.816817	29.50
41573.816829	28.00
41573.816840	26.50
41573.816852	26.00
41573.816863	24.50
41573.816875	23.00
41573.816887	22.00
41573.816898	20.00
41573.816910	19.00
41573.816921	17.50
41573.816933	15.50
41573.816944	15.50
41573.816956	13.50
41573.816968	12.00
41573.816979	11.00
41573.816991	9.00
41573.817002	8.00
41573.817014	7.50
41573.817025	6.00
41573.817037	5.00
41573.817049	3.50
41573.817060	1.50
41573.817072	0.50
41573.817083	0.50
41573.817095	1.50
41573.817106	1.50
41573.817118	1.50
41573.817130	2.00
41573.817141	2.00
41573.817153	2.00
41573.817164	0.50
41573.817176	0.50
41573.817187	1.50
41573.817199	1.00
41573.817211	2.50
41573.817222	2.00
41573.817234	1.50
41573.817245	0.50
41573.817257	1.50
41573.817269	1.00
41573.817280	1.00
41573.817292	0.50
41573.817303	1.00
41573.817315	2.00
41573.817326	2.00
41573.817338	2.00
41573.817350	1.50
41573.817361	2.00
41573.817373	1.50
41573.817384	1.00
41573.817396	1.00
41573.817407	1.00
41573.817419	1.00
41573.817431	2.00
41573.817442	1.50
41573.817454	1.50
41573.817465	1.00
41573.817477	1.50
41573.817488	1.00
41573.817500	1.00
41573.817512	1.50
41573.817523	1.50
41573.817535	1.00
41573.817546	1.00
41573.817558	1.00
41573.817569	1.00
41573.817581	1.50
41573.817593	1.50
41573.817604	1.50
41573.817616	2.00
41573.817627	1.00
41573.817639	1.00
41573.817650	1.00
41573.817662	1.00
41573.817674	1.00
41573.817685	2.00
41573.817697	1.50
41573.817708	1.50
41573.817720	1.00
41573.817731	1.50
41573.817743	1.50
41573.817755	1.00
41573.817766	1.00
41573.817778	1.00
41573.817789	1.00
41573.817801	1.00
41573.817812	0.50
41573.817824	0.50
41573.817836	1.50
41573.817847	2.00
41573.817859	2.00
41573.817870	2.00
41573.817882	1.50
41573.817894	1.00
41573.817905	1.50
41573.817917	1.00
41573.817928	0.50
41573.817940	1.50
41573.817951	1.00
41573.817963	2.00
41573.817975	2.00
41573.817986	1.50
41573.817998	1.50
41573.818009	1.00
41573.818021	1.50
41573.818032	1.50
41573.818044	2.00
41573.818056	1.00
41573.818067	1.00
41573.818079	0.50
41573.818090	1.00
41573.818102	2.00
41573.818113	2.00
41573.818125	2.50
41573.818137	1.00
41573.818148	1.00
41573.818160	0.50
41573.818171	1.00
41573.818183	1.50
41573.818194	1.50
41573.818206	1.50
41573.818218	1.00
41573.818229	0.50
41573.818241	1.00
41573.818252	1.00
41573.818264	0.50
41573.818275	1.50
41573.818287	1.50
41573.818299	2.00
41573.818310	0.50
41573.818322	1.00
41573.818333	1.00
41573.818345	2.50
41573.818356	2.00
41573.818368	2.00
41573.818380	1.50
41573.818391	2.00
41573.818403	1.00
41573.818414	2.00
41573.818426	1.50
41573.818437	0.50
41573.818449	0.50
41573.818461	0.50
41573.818472	2.00
41573.818484	2.00
41573.818495	2.50
41573.818507	1.50
41573.818519	1.50
41573.818530	1.50
41573.818542	1.00
41573.818553	1.50
41573.818565	2.00
41573.818576	3.00
41573.818588	2.00
41573.818600	2.50
41573.818611	2.00
41573.818623	1.50
41573.818634	1.00
41573.818646	0.50
41573.818657	1.00
41573.818669	1.50
41573.818681	1.50
41573.818692	1.50
41573.818704	1.50
41573.818715	2.00
41573.818727	1.50
41573.818738	1.50
41573.818750	1.50
41573.818762	1.00
41573.818773	1.00
41573.818785	1.00
41573.818796	0.50
41573.818808	0.50
41573.818819	0.50
41573.818831	0.50
41573.818843	1.00
41573.818854	1.50
41573.818866	2.00
41573.818877	1.50
41573.818889	1.00
41573.818900	1.00
41573.818912	1.00
41573.818924	0.50
41573.818935	1.50
41573.818947	1.50
41573.818958	1.50
41573.818970	1.50
41573.818981	1.50
41573.818993	1.50
41573.819005	1.00
41573.819016	0.50
41573.819028	0.50
41573.819039	0.50
41573.819051	1.50
41573.819062	2.00
41573.819074	2.00
41573.819086	1.50
41573.819097	1.50
41573.819109	2.00
41573.819120	2.50
41573.819132	1.50
41573.819144	1.00
41573.819155	0.50
41573.819167	1.00
41573.819178	1.00
41573.819190	2.00
41573.819201	2.00
41573.819213	1.50
41573.819225	1.50
41573.819236	1.50
41573.819248	2.00
41573.819259	1.50
41573.819271	1.00
41573.819282	0.50
41573.819294	0.50
41573.819306	0.50
41573.819317	1.50
41573.819329	1.00
41573.819340	1.50
41573.819352	1.50
41573.819363	2.00
41573.819375	2.00
41573.819387	2.00
41573.819398	2.00
41573.819410	2.00
41573.819421	1.50
41573.819433	2.00
41573.819444	1.50
41573.819456	1.50
41573.819468	1.00
41573.819479	1.00
41573.819491	1.50
41573.819502	0.50
41573.819514	1.00
41573.819525	1.00
41573.819537	1.50
41573.819549	2.00
41573.819560	2.50
41573.819572	3.00
41573.819583	2.50
41573.819595	2.50
41573.819606	2.50
41573.819618	1.50
41573.819630	1.50
41573.819641	1.00
41573.819653	0.50
41573.819664	0.50
41573.819676	1.50
41573.819687	2.50
41573.819699	4.00
41573.819711	5.00
41573.819722	7.50
41573.819734	8.50
41573.819745	10.50
41573.819757	13.00
41573.819769	15.50
41573.819780	17.50
41573.819792	19.00
41573.819803	22.00
41573.819815	24.50
41573.819826	27.50
41573.819838	29.50
41573.819850	31.50
41573.819861	34.50
41573.819873	36.50
41573.819884	40.00
41573.819896	43.00
41573.819907	45.00
41573.819919	47.50
41573.819931	50.00
41573.819942	52.00
41573.819954	54.00
41573.819965	55.50
41573.819977	57.50
41573.819988	58.00
41573.820000	61.00
41573.820012	61.00
41573.820023	62.50
41573.820035	62.50
41573.820046	63.50
41573.820058	64.00
41573.820069	63.50
41573.820081	63.50
41573.820093	63.00
41573.820104	62.00
41573.820116	61.50
41573.820127	61.50
41573.820139	62.50
41573.820150	64.00
41573.820162	65.50
41573.820174	67.50
41573.820185	70.00
41573.820197	72.00
41573.820208	75.00
41573.820220	77.00
41573.820231	80.00
41573.820243	81.00
41573.820255	82.50
41573.820266	83.50
41573.820278	83.50
41573.820289	84.00
41573.820301	85.00
41573.820313	85.00
41573.820324	85.00
41573.820336	85.00
41573.820347	84.50
41573.820359	85.00
41573.820370	85.00
41573.820382	85.00
41573.820394	85.00
41573.820405	84.50
41573.820417	83.50
41573.820428	84.00
41573.820440	83.50
41573.820451	83.50
41573.820463	83.50
41573.820475	82.50
41573.820486	81.50
41573.820498	81.50
41573.820509	81.50
41573.820521	81.50
41573.820532	81.00
41573.820544	80.50
41573.820556	81.00
41573.820567	80.00
41573.820579	80.00
41573.820590	79.00
41573.820602	78.50
41573.820613	78.50
41573.820625	78.00
41573.820637	77.50
41573.820648	77.00
41573.820660	76.50
41573.820671	76.00
41573.820683	76.00
41573.820694	75.50
41573.820706	75.50
41573.820718	75.00
41573.820729	75.00
41573.820741	74.50
41573.820752	74.50
41573.820764	75.00
41573.820775	75.00
41573.820787	75.00
41573.820799	74.50
41573.820810	74.00
41573.820822	74.00
41573.820833	74.00
41573.820845	73.50
41573.820856	73.50
41573.820868	74.00
41573.820880	73.50
41573.820891	73.50
41573.820903	74.00
41573.820914	73.50
41573.820926	74.00
41573.820938	74.00
41573.820949	74.00
41573.820961	73.50
41573.820972	74.00
41573.820984	73.50
41573.820995	74.00
41573.821007	73.50
41573.821019	74.00
41573.821030	73.50
41573.821042	74.50
41573.821053	74.50
41573.821065	73.50
41573.821076	74.00
41573.821088	74.00
41573.821100	73.50
41573.821111	73.50
41573.821123	74.00
41573.821134	73.50
41573.821146	73.50
41573.821157	73.50
41573.821169	73.50
41573.821181	73.50
41573.821192	73.50
41573.821204	73.00
41573.821215	73.00
41573.821227	73.00
41573.821238	73.50
41573.821250	73.50
41573.821262	73.50
41573.821273	73.50
41573.821285	73.00
41573.821296	73.00
41573.821308	72.50
41573.821319	71.50
41573.821331	70.50
41573.821343	69.50
41573.821354	69.50
41573.821366	68.00
41573.821377	67.00
41573.821389	66.00
41573.821400	65.50
41573.821412	64.00
41573.821424	63.50
41573.821435	63.00
41573.821447	63.50
41573.821458	63.00
41573.821470	64.00
41573.821481	63.50
41573.821493	63.50
41573.821505	63.50
41573.821516	63.00
41573.821528	63.00
41573.821539	63.00
41573.821551	63.00
41573.821563	63.00
41573.821574	63.00
41573.821586	63.00
41573.821597	63.00
41573.821609	62.50
41573.821620	62.00
41573.821632	61.00
41573.821644	61.00
41573.821655	60.50
41573.821667	59.50
41573.821678	59.00
41573.821690	58.00
41573.821701	58.00
41573.821713	57.00
41573.821725	56.00
41573.821736	55.50
41573.821748	54.50
41573.821759	54.00
41573.821771	53.50
41573.821782	52.00
41573.821794	51.00
41573.821806	50.50
41573.821817	49.50
41573.821829	48.00
41573.821840	47.50
41573.821852	47.50
41573.821863	46.00
41573.821875	46.00
41573.821887	44.50
41573.821898	44.00
41573.821910	43.50
41573.821921	43.00
41573.821933	42.50
41573.821944	41.00
41573.821956	40.00
41573.821968	39.50
41573.821979	39.00
41573.821991	38.00
41573.822002	37.50
41573.822014	36.50
41573.822025	35.50
41573.822037	35.00
41573.822049	34.50
41573.822060	33.50
41573.822072	32.00
41573.822083	31.50
41573.822095	31.50
41573.822106	30.50
41573.822118	30.00
41573.822130	29.00
41573.822141	28.00
41573.822153	28.00
41573.822164	27.50
41573.822176	26.50
41573.822188	25.50
41573.822199	25.00
41573.822211	24.00
41573.822222	24.00
41573.822234	23.50
41573.822245	22.00
41573.822257	21.00
41573.822269	20.00
41573.822280	20.00
41573.822292	19.00
41573.822303	18.50
41573.822315	17.50
41573.822326	17.00
41573.822338	16.00
41573.822350	15.50
41573.822361	14.50
41573.822373	14.50
41573.822384	13.50
41573.822396	12.50
41573.822407	12.00
41573.822419	11.00
41573.822431	10.50
41573.822442	9.50
41573.822454	8.50
41573.822465	8.50
41573.822477	7.50
41573.822488	6.50
41573.822500	4.50
41573.822512	4.50
41573.822523	2.00
41573.822535	1.50
41573.822546	1.50
41573.822558	1.00
41573.822569	2.00
41573.822581	2.50
41573.822593	2.50
41573.822604	2.00
41573.822616	2.50
41573.822627	2.00
41573.822639	1.50
41573.822650	1.00
41573.822662	1.50
41573.822674	1.50
41573.822685	2.00
41573.822697	2.50
41573.822708	2.00
41573.822720	2.00
41573.822731	2.50
41573.822743	2.00
41573.822755	1.00
41573.822766	1.00
41573.822778	1.50
41573.822789	2.00
41573.822801	2.50
41573.822813	2.00
41573.822824	1.50
41573.822836	1.00
41573.822847	1.00
41573.822859	1.50
41573.822870	1.00
41573.822882	2.00
41573.822894	2.00
41573.822905	2.00
41573.822917	1.50
41573.822928	1.00
41573.822940	2.50
41573.822951	2.50
41573.822963	2.00
41573.822975	1.00
41573.822986	1.00
41573.822998	1.50
41573.823009	2.00
41573.823021	2.00
41573.823032	2.50
41573.823044	2.00
41573.823056	2.50
41573.823067	2.50
41573.823079	1.00
41573.823090	1.00
41573.823102	1.00
41573.823113	1.50
41573.823125	2.50
41573.823137	2.50
41573.823148	2.50
41573.823160	3.00
41573.823171	3.00
41573.823183	3.50
41573.823194	2.50
41573.823206	2.00
41573.823218	2.00
41573.823229	1.50
41573.823241	1.00
41573.823252	1.00
41573.823264	1.50
41573.823275	2.00
41573.823287	2.50
41573.823299	2.00
41573.823310	2.00
41573.823322	2.50
41573.823333	2.00
41573.823345	1.00
41573.823356	1.00
41573.823368	1.00
41573.823380	2.00
41573.823391	3.00
41573.823403	3.00
41573.823414	3.50
41573.823426	3.00
41573.823438	3.00
41573.823449	3.50
41573.823461	3.50
41573.823472	3.00
41573.823484	2.50
41573.823495	1.50
41573.823507	1.50
41573.823519	1.50
41573.823530	1.00
41573.823542	2.50
41573.823553	2.50
41573.823565	2.00
41573.823576	3.50
41573.823588	3.50
41573.823600	2.00
41573.823611	2.00
41573.823623	1.00
41573.823634	1.50
41573.823646	1.00
41573.823657	2.50
