## Supplemental Data 1 for "Strange attractor of a narwhal (*Monodon monoceros*)" (part 122 of 136)

Date	Depth
41573.823669	2.50
41573.823681	2.00
41573.823692	3.00
41573.823704	3.00
41573.823715	3.50
41573.823727	3.00
41573.823738	2.50
41573.823750	3.00
41573.823762	2.50
41573.823773	2.00
41573.823785	1.50
41573.823796	1.00
41573.823808	1.00
41573.823819	1.00
41573.823831	2.00
41573.823843	2.50
41573.823854	2.50
41573.823866	2.50
41573.823877	2.50
41573.823889	2.00
41573.823900	1.00
41573.823912	0.50
41573.823924	1.00
41573.823935	1.50
41573.823947	2.00
41573.823958	2.00
41573.823970	2.50
41573.823981	3.00
41573.823993	2.50
41573.824005	2.50
41573.824016	2.00
41573.824028	2.50
41573.824039	1.50
41573.824051	1.00
41573.824063	1.00
41573.824074	1.50
41573.824086	2.50
41573.824097	2.00
41573.824109	2.50
41573.824120	2.50
41573.824132	2.50
41573.824144	2.50
41573.824155	2.50
41573.824167	2.00
41573.824178	2.00
41573.824190	1.50
41573.824201	1.00
41573.824213	1.00
41573.824225	2.00
41573.824236	1.00
41573.824248	2.00
41573.824259	2.50
41573.824271	3.00
41573.824282	2.00
41573.824294	2.00
41573.824306	2.00
41573.824317	2.00
41573.824329	2.00
41573.824340	2.50
41573.824352	2.00
41573.824363	2.00
41573.824375	2.00
41573.824387	2.00
41573.824398	1.00
41573.824410	1.00
41573.824421	1.50
41573.824433	1.50
41573.824444	2.00
41573.824456	3.00
41573.824468	2.50
41573.824479	2.50
41573.824491	2.50
41573.824502	2.50
41573.824514	2.00
41573.824525	2.00
41573.824537	1.00
41573.824549	1.00
41573.824560	1.50
41573.824572	2.50
41573.824583	2.50
41573.824595	2.50
41573.824606	2.00
41573.824618	3.00
41573.824630	3.50
41573.824641	3.00
41573.824653	3.00
41573.824664	3.50
41573.824676	3.00
41573.824687	3.00
41573.824699	2.50
41573.824711	2.00
41573.824722	1.00
41573.824734	1.50
41573.824745	1.00
41573.824757	2.50
41573.824769	4.00
41573.824780	5.50
41573.824792	6.00
41573.824803	7.50
41573.824815	8.50
41573.824826	9.00
41573.824838	10.50
41573.824850	12.00
41573.824861	13.00
41573.824873	14.00
41573.824884	14.50
41573.824896	15.50
41573.824907	17.00
41573.824919	18.00
41573.824931	19.00
41573.824942	20.50
41573.824954	21.50
41573.824965	22.50
41573.824977	23.50
41573.824988	24.00
41573.825000	24.50
41573.825012	26.00
41573.825023	27.00
41573.825035	27.50
41573.825046	28.00
41573.825058	29.00
41573.825069	30.00
41573.825081	30.50
41573.825093	32.00
41573.825104	33.00
41573.825116	34.00
41573.825127	34.00
41573.825139	35.00
41573.825150	35.50
41573.825162	36.00
41573.825174	37.00
41573.825185	38.00
41573.825197	39.00
41573.825208	39.00
41573.825220	40.50
41573.825231	41.00
41573.825243	41.50
41573.825255	42.00
41573.825266	42.50
41573.825278	43.00
41573.825289	43.00
41573.825301	44.00
41573.825312	44.50
41573.825324	45.00
41573.825336	45.00
41573.825347	45.50
41573.825359	45.50
41573.825370	46.50
41573.825382	46.50
41573.825394	47.00
41573.825405	47.50
41573.825417	47.50
41573.825428	47.50
41573.825440	48.50
41573.825451	48.50
41573.825463	48.50
41573.825475	49.00
41573.825486	49.00
41573.825498	49.00
41573.825509	49.50
41573.825521	50.00
41573.825532	50.00
41573.825544	50.50
41573.825556	50.50
41573.825567	51.50
41573.825579	52.00
41573.825590	52.50
41573.825602	53.00
41573.825613	53.50
41573.825625	54.50
41573.825637	54.00
41573.825648	54.50
41573.825660	56.00
41573.825671	57.00
41573.825683	58.00
41573.825694	59.50
41573.825706	62.00
41573.825718	62.00
41573.825729	64.50
41573.825741	65.50
41573.825752	66.50
41573.825764	66.50
41573.825775	67.00
41573.825787	68.50
41573.825799	69.00
41573.825810	69.50
41573.825822	70.00
41573.825833	71.00
41573.825845	72.00
41573.825856	73.00
41573.825868	73.50
41573.825880	74.50
41573.825891	75.50
41573.825903	76.50
41573.825914	77.50
41573.825926	78.00
41573.825937	78.50
41573.825949	79.50
41573.825961	81.00
41573.825972	81.00
41573.825984	81.50
41573.825995	82.50
41573.826007	82.50
41573.826019	83.50
41573.826030	84.50
41573.826042	85.00
41573.826053	85.00
41573.826065	86.50
41573.826076	87.00
41573.826088	88.00
41573.826100	89.00
41573.826111	89.50
41573.826123	90.00
41573.826134	90.50
41573.826146	91.50
41573.826157	91.50
41573.826169	92.00
41573.826181	92.50
41573.826192	92.50
41573.826204	93.00
41573.826215	94.00
41573.826227	93.50
41573.826238	94.00
41573.826250	94.50
41573.826262	94.50
41573.826273	94.50
41573.826285	94.00
41573.826296	94.50
41573.826308	95.00
41573.826319	95.00
41573.826331	95.00
41573.826343	95.50
41573.826354	96.00
41573.826366	96.50
41573.826377	96.00
41573.826389	96.50
41573.826400	95.50
41573.826412	95.50
41573.826424	95.00
41573.826435	95.00
41573.826447	94.50
41573.826458	94.00
41573.826470	94.00
41573.826481	93.50
41573.826493	92.50
41573.826505	92.00
41573.826516	92.50
41573.826528	93.50
41573.826539	94.00
41573.826551	94.50
41573.826562	95.50
41573.826574	96.50
41573.826586	98.00
41573.826597	99.50
41573.826609	101.00
41573.826620	103.00
41573.826632	104.50
41573.826644	106.00
41573.826655	107.00
41573.826667	108.00
41573.826678	109.00
41573.826690	109.50
41573.826701	110.50
41573.826713	111.00
41573.826725	112.00
41573.826736	112.00
41573.826748	112.00
41573.826759	112.00
41573.826771	112.00
41573.826782	112.00
41573.826794	112.50
41573.826806	113.00
41573.826817	114.00
41573.826829	115.00
41573.826840	116.00
41573.826852	117.00
41573.826863	118.50
41573.826875	119.50
41573.826887	121.50
41573.826898	122.00
41573.826910	123.00
41573.826921	122.50
41573.826933	122.50
41573.826944	121.50
41573.826956	120.00
41573.826968	119.00
41573.826979	119.00
41573.826991	119.00
41573.827002	117.50
41573.827014	117.50
41573.827025	117.50
41573.827037	117.50
41573.827049	116.50
41573.827060	116.50
41573.827072	116.00
41573.827083	117.00
41573.827095	116.50
41573.827106	115.50
41573.827118	115.50
41573.827130	115.50
41573.827141	116.00
41573.827153	115.50
41573.827164	116.00
41573.827176	117.00
41573.827187	117.50
41573.827199	117.00
41573.827211	118.00
41573.827222	118.00
41573.827234	117.50
41573.827245	117.50
41573.827257	117.00
41573.827269	117.00
41573.827280	117.50
41573.827292	118.50
41573.827303	119.50
41573.827315	121.50
41573.827326	123.50
41573.827338	125.50
41573.827350	126.50
41573.827361	128.00
41573.827373	130.50
41573.827384	131.50
41573.827396	133.00
41573.827407	134.00
41573.827419	135.00
41573.827431	136.00
41573.827442	138.00
41573.827454	139.00
41573.827465	140.50
41573.827477	143.00
41573.827488	144.00
41573.827500	145.50
41573.827512	147.50
41573.827523	148.50
41573.827535	150.50
41573.827546	152.00
41573.827558	154.00
41573.827569	156.00
41573.827581	158.50
41573.827593	159.50
41573.827604	161.50
41573.827616	161.00
41573.827627	161.50
41573.827639	161.00
41573.827650	160.50
41573.827662	160.00
41573.827674	159.00
41573.827685	158.50
41573.827697	158.50
41573.827708	157.50
41573.827720	156.00
41573.827731	156.00
41573.827743	155.00
41573.827755	154.50
41573.827766	154.50
41573.827778	154.50
41573.827789	154.00
41573.827801	153.50
41573.827813	152.00
41573.827824	151.00
41573.827836	150.50
41573.827847	149.50
41573.827859	148.00
41573.827870	147.50
41573.827882	146.50
41573.827894	145.50
41573.827905	144.50
41573.827917	144.00
41573.827928	144.50
41573.827940	145.00
41573.827951	146.50
41573.827963	147.00
41573.827975	147.00
41573.827986	147.50
41573.827998	147.50
41573.828009	147.00
41573.828021	147.50
41573.828032	147.00
41573.828044	147.50
41573.828056	147.50
41573.828067	148.00
41573.828079	149.00
41573.828090	149.50
41573.828102	150.00
41573.828113	151.00
41573.828125	151.50
41573.828137	152.50
41573.828148	153.00
41573.828160	154.00
41573.828171	155.00
41573.828183	155.00
41573.828194	155.00
41573.828206	155.00
41573.828218	153.50
41573.828229	152.50
41573.828241	151.50
41573.828252	152.00
41573.828264	150.00
41573.828275	150.00
41573.828287	150.50
41573.828299	150.00
41573.828310	149.50
41573.828322	148.50
41573.828333	148.00
41573.828345	147.50
41573.828356	146.50
41573.828368	146.00
41573.828380	146.00
41573.828391	145.00
41573.828403	144.50
41573.828414	144.00
41573.828426	144.50
41573.828438	143.00
41573.828449	142.00
41573.828461	141.00
41573.828472	139.50
41573.828484	139.00
41573.828495	138.50
41573.828507	138.50
41573.828519	139.50
41573.828530	141.00
41573.828542	142.00
41573.828553	143.50
41573.828565	145.00
41573.828576	146.00
41573.828588	147.50
41573.828600	148.50
41573.828611	149.50
41573.828623	150.00
41573.828634	150.50
41573.828646	150.50
41573.828657	151.00
41573.828669	151.00
41573.828681	150.50
41573.828692	149.50
41573.828704	149.00
41573.828715	148.00
41573.828727	146.50
41573.828738	146.50
41573.828750	146.50
41573.828762	146.50
41573.828773	146.50
41573.828785	145.00
41573.828796	145.50
41573.828808	144.00
41573.828819	143.50
41573.828831	143.00
41573.828843	142.50
41573.828854	142.00
41573.828866	141.50
41573.828877	140.50
41573.828889	140.00
41573.828900	139.50
41573.828912	139.00
41573.828924	138.50
41573.828935	138.00
41573.828947	136.50
41573.828958	136.50
41573.828970	135.50
41573.828981	134.50
41573.828993	134.50
41573.829005	133.00
41573.829016	131.50
41573.829028	131.00
41573.829039	130.00
41573.829051	127.50
41573.829063	126.50
41573.829074	125.50
41573.829086	124.50
41573.829097	124.50
41573.829109	124.50
41573.829120	124.50
41573.829132	125.00
41573.829144	124.50
41573.829155	124.50
41573.829167	124.00
41573.829178	124.00
41573.829190	123.50
41573.829201	123.00
41573.829213	123.00
41573.829225	122.00
41573.829236	121.50
41573.829248	121.00
41573.829259	120.50
41573.829271	119.50
41573.829282	119.00
41573.829294	119.00
41573.829306	118.00
41573.829317	117.00
41573.829329	116.50
41573.829340	115.50
41573.829352	115.00
41573.829363	114.00
41573.829375	113.50
41573.829387	112.50
41573.829398	111.50
41573.829410	110.50
41573.829421	109.50
41573.829433	108.50
41573.829444	107.50
41573.829456	107.00
41573.829468	106.50
41573.829479	107.00
41573.829491	107.50
41573.829502	108.50
41573.829514	109.00
41573.829525	110.00
41573.829537	109.00
41573.829549	110.00
41573.829560	108.50
41573.829572	108.50
41573.829583	108.00
41573.829595	107.50
41573.829606	106.50
41573.829618	105.50
41573.829630	104.50
41573.829641	103.50
41573.829653	103.00
41573.829664	102.00
41573.829676	100.50
41573.829688	99.00
41573.829699	97.00
41573.829711	95.50
41573.829722	92.00
41573.829734	90.00
41573.829745	88.50
41573.829757	87.00
41573.829769	85.50
41573.829780	84.50
41573.829792	82.50
41573.829803	81.00
41573.829815	79.00
41573.829826	77.00
41573.829838	74.50
41573.829850	73.00
41573.829861	73.00
41573.829873	71.00
41573.829884	69.00
41573.829896	67.50
41573.829907	66.00
41573.829919	64.50
41573.829931	62.50
41573.829942	61.00
41573.829954	60.00
41573.829965	58.50
41573.829977	56.50
41573.829988	56.50
41573.830000	54.50
41573.830012	53.00
41573.830023	50.50
41573.830035	49.50
41573.830046	47.00
41573.830058	46.00
41573.830069	44.00
41573.830081	42.00
41573.830093	40.50
41573.830104	38.50
41573.830116	36.50
41573.830127	34.50
41573.830139	33.50
41573.830150	31.50
41573.830162	29.50
41573.830174	28.00
41573.830185	26.50
41573.830197	24.00
41573.830208	23.00
41573.830220	20.50
41573.830231	19.00
41573.830243	17.00
41573.830255	15.50
41573.830266	13.50
41573.830278	12.00
41573.830289	10.50
41573.830301	8.50
41573.830313	7.00
41573.830324	5.50
41573.830336	4.00
41573.830347	3.00
41573.830359	1.00
41573.830370	1.00
41573.830382	1.00
41573.830394	1.50
41573.830405	2.00
41573.830417	2.50
41573.830428	1.50
41573.830440	1.50
41573.830451	1.00
41573.830463	1.00
41573.830475	1.00
41573.830486	1.50
41573.830498	2.00
41573.830509	2.00
41573.830521	2.00
41573.830532	2.00
41573.830544	1.50
41573.830556	1.00
41573.830567	1.50
41573.830579	1.00
41573.830590	1.50
41573.830602	1.00
41573.830613	1.50
41573.830625	1.50
41573.830637	1.00
41573.830648	0.50
41573.830660	1.50
41573.830671	1.50
41573.830683	1.00
41573.830694	1.00
41573.830706	1.00
41573.830718	1.00
41573.830729	1.50
41573.830741	1.50
41573.830752	1.50
41573.830764	2.50
41573.830775	1.50
41573.830787	1.50
41573.830799	1.00
41573.830810	1.00
41573.830822	2.00
41573.830833	2.50
41573.830845	2.00
41573.830856	2.50
41573.830868	2.00
41573.830880	1.50
41573.830891	1.00
41573.830903	1.00
41573.830914	1.50
41573.830926	1.50
41573.830938	2.50
41573.830949	2.00
41573.830961	1.50
41573.830972	1.00
41573.830984	1.00
41573.830995	1.00
41573.831007	1.50
41573.831019	2.50
41573.831030	1.50
41573.831042	1.00
41573.831053	2.00
41573.831065	1.50
41573.831076	1.00
41573.831088	1.00
41573.831100	1.50
41573.831111	1.50
41573.831123	1.50
41573.831134	2.00
41573.831146	1.50
41573.831157	1.00
41573.831169	0.50
41573.831181	1.00
41573.831192	1.00
41573.831204	1.50
41573.831215	1.50
41573.831227	1.50
41573.831238	1.50
41573.831250	1.50
41573.831262	1.00
41573.831273	1.00
41573.831285	1.00
41573.831296	1.50
41573.831308	2.00
41573.831319	2.00
41573.831331	2.00
41573.831343	1.50
41573.831354	1.00
41573.831366	1.00
41573.831377	1.50
41573.831389	2.00
41573.831400	2.00
41573.831412	1.50
41573.831424	2.00
41573.831435	1.50
41573.831447	1.50
41573.831458	1.00
41573.831470	1.00
41573.831481	1.00
41573.831493	2.00
41573.831505	2.00
41573.831516	1.50
41573.831528	1.00
41573.831539	1.50
41573.831551	1.50
41573.831563	1.50
41573.831574	1.00
41573.831586	2.50
41573.831597	1.00
41573.831609	1.00
41573.831620	1.00
41573.831632	1.00
41573.831644	1.50
41573.831655	1.00
41573.831667	2.00
41573.831678	1.00
41573.831690	1.50
41573.831701	1.50
41573.831713	1.50
41573.831725	1.50
41573.831736	2.00
41573.831748	1.00
41573.831759	1.00
41573.831771	1.00
41573.831782	1.50
41573.831794	1.50
41573.831806	2.00
41573.831817	1.50
41573.831829	1.50
41573.831840	1.50
41573.831852	1.00
41573.831863	1.50
41573.831875	2.00
41573.831887	2.00
41573.831898	1.50
41573.831910	1.00
41573.831921	1.00
41573.831933	1.00
41573.831944	1.50
41573.831956	2.00
41573.831968	1.00
41573.831979	1.00
41573.831991	1.00
41573.832002	1.00
41573.832014	2.00
41573.832025	2.00
41573.832037	2.00
41573.832049	2.00
41573.832060	2.00
41573.832072	1.00
41573.832083	1.00
41573.832095	0.50
41573.832106	1.50
41573.832118	1.50
41573.832130	2.00
41573.832141	2.00
41573.832153	2.00
41573.832164	2.50
41573.832176	2.00
41573.832187	2.00
41573.832199	1.50
41573.832211	1.50
41573.832222	1.00
41573.832234	1.00
41573.832245	1.50
41573.832257	2.50
41573.832269	4.00
41573.832280	4.50
41573.832292	6.50
41573.832303	7.00
41573.832315	9.00
41573.832326	10.50
41573.832338	12.50
41573.832350	14.00
41573.832361	16.50
41573.832373	18.50
41573.832384	20.50
41573.832396	23.00
41573.832407	24.50
41573.832419	26.50
41573.832431	28.50
41573.832442	30.50
41573.832454	32.00
41573.832465	34.50
41573.832477	36.50
41573.832488	39.00
41573.832500	41.50
41573.832512	43.00
41573.832523	45.00
41573.832535	47.50
41573.832546	49.50
41573.832558	51.50
41573.832569	54.00
41573.832581	56.00
41573.832593	58.00
41573.832604	59.50
41573.832616	62.00
41573.832627	65.00
41573.832639	66.50
41573.832650	69.00
41573.832662	71.00
41573.832674	74.00
41573.832685	77.00
41573.832697	79.50
41573.832708	82.50
41573.832720	85.50
41573.832731	88.00
41573.832743	91.50
41573.832755	94.00
41573.832766	97.50
41573.832778	100.50
41573.832789	104.00
41573.832801	106.00
41573.832812	109.50
41573.832824	112.50
41573.832836	115.50
41573.832847	118.00
41573.832859	120.00
41573.832870	122.00
41573.832882	123.50
41573.832894	125.00
41573.832905	126.50
41573.832917	127.50
41573.832928	129.50
41573.832940	131.50
41573.832951	133.00
41573.832963	135.00
41573.832975	136.50
41573.832986	139.00
41573.832998	141.00
41573.833009	143.00
41573.833021	145.00
41573.833032	147.50
41573.833044	149.50
41573.833056	152.00
41573.833067	154.50
41573.833079	157.00
41573.833090	160.00
41573.833102	162.00
41573.833113	163.50
41573.833125	166.00
41573.833137	168.00
41573.833148	170.00
41573.833160	171.00
41573.833171	173.00
41573.833183	175.00
41573.833194	178.00
41573.833206	179.50
41573.833218	182.50
41573.833229	185.00
41573.833241	187.50
41573.833252	190.00
41573.833264	193.50
41573.833275	197.00
41573.833287	200.00
41573.833299	202.50
41573.833310	205.00
41573.833322	208.00
41573.833333	210.00
41573.833345	213.00
41573.833356	215.50
41573.833368	219.00
41573.833380	221.00
41573.833391	224.00
41573.833403	227.50
41573.833414	229.50
41573.833426	231.50
41573.833437	233.00
41573.833449	235.50
41573.833461	237.50
41573.833472	240.00
41573.833484	242.50
41573.833495	244.50
41573.833507	247.00
41573.833519	248.50
41573.833530	249.50
41573.833542	251.50
41573.833553	253.50
41573.833565	255.00
41573.833576	256.00
41573.833588	257.00
41573.833600	257.50
41573.833611	259.00
41573.833623	259.50
41573.833634	260.00
41573.833646	262.00
41573.833657	263.50
41573.833669	267.00
41573.833681	267.50
41573.833692	269.00
41573.833704	271.00
41573.833715	271.50
41573.833727	273.50
41573.833738	274.50
41573.833750	275.50
41573.833762	277.00
41573.833773	277.50
41573.833785	278.50
41573.833796	280.00
41573.833808	281.50
41573.833819	282.50
41573.833831	283.50
41573.833843	285.50
41573.833854	286.00
41573.833866	287.00
41573.833877	287.50
41573.833889	287.00
41573.833900	287.00
41573.833912	286.50
41573.833924	287.00
41573.833935	288.50
41573.833947	291.00
41573.833958	292.50
41573.833970	292.50
41573.833981	294.00
41573.833993	295.50
41573.834005	296.50
41573.834016	298.00
41573.834028	299.00
41573.834039	300.50
41573.834051	302.50
41573.834062	303.00
41573.834074	304.00
41573.834086	305.50
41573.834097	306.50
41573.834109	307.00
41573.834120	307.00
41573.834132	306.50
41573.834144	305.00
41573.834155	303.00
41573.834167	301.50
41573.834178	300.00
41573.834190	298.50
41573.834201	298.00
41573.834213	297.50
41573.834225	297.50
41573.834236	298.00
41573.834248	298.00
41573.834259	297.50
41573.834271	297.50
41573.834282	299.00
41573.834294	298.50
41573.834306	299.00
41573.834317	299.00
41573.834329	301.00
41573.834340	301.50
41573.834352	303.00
41573.834363	303.50
41573.834375	304.50
41573.834387	306.50
41573.834398	307.00
41573.834410	308.50
41573.834421	308.50
41573.834433	308.00
41573.834444	307.00
41573.834456	306.50
41573.834468	306.00
41573.834479	305.00
41573.834491	305.00
41573.834502	303.50
41573.834514	303.00
41573.834525	303.00
41573.834537	302.50
41573.834549	303.00
41573.834560	305.00
41573.834572	307.00
41573.834583	309.00
41573.834595	311.00
41573.834606	314.00
41573.834618	315.50
41573.834630	318.00
41573.834641	321.00
41573.834653	323.00
41573.834664	325.00
41573.834676	326.50
41573.834687	328.00
41573.834699	329.00
41573.834711	328.50
41573.834722	327.50
41573.834734	326.50
41573.834745	325.50
41573.834757	324.00
41573.834769	322.50
41573.834780	321.50
41573.834792	320.50
41573.834803	320.00
41573.834815	321.00
41573.834826	322.50
41573.834838	324.50
41573.834850	325.00
41573.834861	325.50
41573.834873	326.00
41573.834884	326.50
41573.834896	326.50
41573.834907	325.00
41573.834919	323.50
41573.834931	323.00
41573.834942	323.00
41573.834954	323.50
41573.834965	324.50
41573.834977	323.50
41573.834988	324.50
41573.835000	323.50
41573.835012	324.00
41573.835023	324.00
41573.835035	324.00
41573.835046	324.50
41573.835058	322.50
41573.835069	322.50
41573.835081	320.50
41573.835093	319.00
41573.835104	317.50
41573.835116	316.50
41573.835127	314.50
41573.835139	313.00
41573.835150	312.00
41573.835162	310.00
41573.835174	310.00
41573.835185	310.00
41573.835197	309.50
41573.835208	310.50
41573.835220	311.00
41573.835231	312.50
41573.835243	314.50
41573.835255	315.00
41573.835266	316.00
41573.835278	316.50
41573.835289	317.50
41573.835301	316.50
41573.835312	316.00
41573.835324	316.50
41573.835336	317.50
41573.835347	317.00
41573.835359	318.50
41573.835370	319.50
41573.835382	321.00
41573.835394	322.00
41573.835405	322.50
41573.835417	323.50
41573.835428	324.00
41573.835440	325.00
41573.835451	326.00
41573.835463	326.50
41573.835475	329.00
41573.835486	330.50
41573.835498	331.50
41573.835509	333.50
41573.835521	335.00
41573.835532	336.00
41573.835544	338.00
41573.835556	339.50
41573.835567	341.50
41573.835579	342.50
41573.835590	344.00
41573.835602	344.50
41573.835613	346.00
41573.835625	345.00
41573.835637	344.50
41573.835648	343.50
41573.835660	342.00
41573.835671	339.00
41573.835683	337.00
41573.835694	334.50
41573.835706	333.00
41573.835718	331.00
41573.835729	330.00
41573.835741	327.50
41573.835752	327.50
41573.835764	326.50
41573.835775	326.00
41573.835787	325.00
41573.835799	325.50
41573.835810	326.50
41573.835822	326.50
41573.835833	329.00
41573.835845	330.00
41573.835856	331.00
41573.835868	333.50
41573.835880	334.00
41573.835891	335.00
41573.835903	334.00
41573.835914	334.50
41573.835926	332.50
41573.835938	330.50
41573.835949	330.00
41573.835961	328.00
41573.835972	326.50
41573.835984	324.50
41573.835995	322.50
41573.836007	322.00
41573.836019	319.50
41573.836030	319.00
41573.836042	318.50
41573.836053	318.00
41573.836065	317.00
41573.836076	315.00
41573.836088	315.50
41573.836100	315.50
41573.836111	315.00
41573.836123	314.50
41573.836134	313.00
41573.836146	311.00
41573.836157	309.00
41573.836169	307.00
41573.836181	305.50
41573.836192	303.50
41573.836204	303.50
41573.836215	302.50
41573.836227	300.00
41573.836238	299.00
41573.836250	298.00
41573.836262	297.00
41573.836273	296.00
41573.836285	296.00
41573.836296	295.50
41573.836308	296.50
41573.836319	298.00
41573.836331	298.00
41573.836343	298.00
41573.836354	297.50
41573.836366	297.00
41573.836377	295.00
41573.836389	293.50
41573.836400	292.00
41573.836412	290.50
41573.836424	288.50
41573.836435	287.00
41573.836447	284.00
41573.836458	281.50
41573.836470	279.00
41573.836481	277.00
41573.836493	275.00
41573.836505	272.50
41573.836516	271.50
41573.836528	268.00
41573.836539	266.50
41573.836551	263.50
41573.836563	261.00
41573.836574	258.50
41573.836586	256.00
41573.836597	253.00
41573.836609	250.00
41573.836620	249.00
41573.836632	247.50
41573.836644	246.50
41573.836655	244.00
41573.836667	243.50
41573.836678	241.50
41573.836690	240.00
41573.836701	237.50
41573.836713	235.50
41573.836725	233.50
41573.836736	232.00
41573.836748	230.00
41573.836759	227.50
41573.836771	225.00
41573.836782	223.00
41573.836794	220.00
41573.836806	217.00
41573.836817	215.00
41573.836829	213.00
41573.836840	210.50
41573.836852	209.00
41573.836863	208.50
41573.836875	207.00
41573.836887	205.00
41573.836898	204.50
41573.836910	203.00
41573.836921	201.50
41573.836933	200.00
41573.836944	199.00
41573.836956	197.00
41573.836968	195.50
41573.836979	192.50
41573.836991	190.00
41573.837002	187.00
41573.837014	185.00
41573.837025	181.00
41573.837037	179.50
41573.837049	177.00
41573.837060	174.00
41573.837072	172.00
41573.837083	169.50
41573.837095	165.50
41573.837106	164.50
41573.837118	162.00
41573.837130	160.00
41573.837141	158.00
41573.837153	155.00
41573.837164	153.50
41573.837176	151.50
41573.837188	149.50
41573.837199	146.50
41573.837211	145.50
41573.837222	143.00
41573.837234	141.50
41573.837245	139.00
41573.837257	137.50
41573.837269	135.50
41573.837280	133.50
41573.837292	131.50
41573.837303	129.50
41573.837315	127.50
41573.837326	126.50
41573.837338	124.00
41573.837350	122.00
41573.837361	120.50
41573.837373	118.00
41573.837384	116.00
41573.837396	114.00
41573.837407	112.00
41573.837419	110.50
41573.837431	108.00
41573.837442	106.50
41573.837454	104.50
41573.837465	103.00
41573.837477	100.50
41573.837488	99.00
41573.837500	97.00
41573.837512	95.00
41573.837523	93.00
41573.837535	91.00
41573.837546	89.00
41573.837558	87.50
41573.837569	85.50
41573.837581	84.00
41573.837593	81.50
41573.837604	80.00
41573.837616	77.50
41573.837627	76.50
41573.837639	74.00
41573.837650	72.50
41573.837662	70.00
41573.837674	68.00
41573.837685	67.00
41573.837697	65.00
41573.837708	63.00
41573.837720	61.50
41573.837731	59.50
41573.837743	57.50
41573.837755	55.50
41573.837766	53.50
41573.837778	51.50
41573.837789	50.00
41573.837801	47.50
41573.837813	46.00
41573.837824	44.50
41573.837836	42.50
41573.837847	40.50
41573.837859	39.00
41573.837870	37.50
41573.837882	36.00
41573.837894	34.50
41573.837905	32.50
41573.837917	30.00
41573.837928	27.50
41573.837940	26.00
41573.837951	24.00
41573.837963	22.50
41573.837975	20.00
41573.837986	19.00
41573.837998	17.50
41573.838009	15.50
41573.838021	14.00
41573.838032	12.00
41573.838044	10.50
41573.838056	9.50
41573.838067	8.00
41573.838079	6.50
41573.838090	5.00
41573.838102	4.00
41573.838113	2.50
41573.838125	1.00
41573.838137	1.00
41573.838148	0.50
41573.838160	1.00
41573.838171	1.00
41573.838183	1.00
41573.838194	0.50
41573.838206	0.50
41573.838218	1.00
41573.838229	0.50
41573.838241	0.50
41573.838252	1.00
41573.838264	1.00
41573.838275	0.50
41573.838287	0.50
41573.838299	0.50
41573.838310	0.50
41573.838322	0.50
41573.838333	0.50
41573.838345	1.00
41573.838356	0.50
41573.838368	1.00
41573.838380	0.50
41573.838391	0.50
41573.838403	0.50
41573.838414	1.00
41573.838426	1.00
41573.838438	1.50
41573.838449	2.00
41573.838461	1.50
41573.838472	1.00
41573.838484	0.50
41573.838495	0.50
41573.838507	1.00
41573.838519	1.00
41573.838530	2.00
41573.838542	2.00
41573.838553	1.50
41573.838565	1.00
41573.838576	0.50
41573.838588	0.50
41573.838600	1.00
41573.838611	1.50
41573.838623	1.50
41573.838634	1.50
41573.838646	0.50
41573.838657	0.50
41573.838669	0.50
41573.838681	1.50
41573.838692	2.00
41573.838704	1.50
41573.838715	1.00
41573.838727	0.50
41573.838738	0.50
41573.838750	0.50
41573.838762	1.00
41573.838773	1.50
41573.838785	2.00
41573.838796	2.00
41573.838808	1.50
41573.838819	1.00
41573.838831	0.50
41573.838843	1.00
41573.838854	0.50
41573.838866	1.00
41573.838877	0.50
41573.838889	2.00
41573.838900	2.00
41573.838912	1.00
41573.838924	1.00
41573.838935	1.00
41573.838947	0.50
41573.838958	1.00
41573.838970	1.00
41573.838981	1.00
41573.838993	1.00
41573.839005	0.50
41573.839016	0.50
41573.839028	1.00
41573.839039	1.50
41573.839051	1.50
41573.839063	2.00
41573.839074	1.50
41573.839086	1.50
41573.839097	1.50
41573.839109	0.50
41573.839120	0.50
41573.839132	0.50
41573.839144	1.00
41573.839155	1.50
41573.839167	0.50
41573.839178	0.50
41573.839190	1.00
41573.839201	1.50
41573.839213	1.50
41573.839225	2.50
41573.839236	2.00
41573.839248	1.50
41573.839259	0.50
41573.839271	1.00
41573.839282	0.50
41573.839294	1.00
41573.839306	1.00
41573.839317	2.00
41573.839329	2.00
41573.839340	1.50
41573.839352	0.50
41573.839363	0.50
41573.839375	0.50
41573.839387	1.00
41573.839398	0.50
41573.839410	1.00
41573.839421	1.00
41573.839433	1.00
41573.839444	0.50
41573.839456	0.50
41573.839468	1.50
41573.839479	1.50
41573.839491	1.50
41573.839502	1.50
41573.839514	1.00
41573.839525	1.00
41573.839537	0.50
41573.839549	0.50
41573.839560	0.50
41573.839572	1.50
41573.839583	2.00
41573.839595	1.50
41573.839606	1.50
41573.839618	1.50
41573.839630	0.50
41573.839641	0.50
41573.839653	1.00
41573.839664	1.50
41573.839676	1.50
41573.839688	1.50
41573.839699	2.00
41573.839711	1.50
41573.839722	1.00
41573.839734	0.50
41573.839745	0.50
41573.839757	1.00
41573.839769	1.50
41573.839780	1.50
41573.839792	0.50
41573.839803	0.50
41573.839815	0.50
41573.839826	0.50
41573.839838	1.00
41573.839850	1.50
41573.839861	1.50
41573.839873	1.50
41573.839884	2.00
41573.839896	1.50
41573.839907	0.50
41573.839919	0.50
41573.839931	1.00
41573.839942	2.00
41573.839954	1.50
41573.839965	1.50
41573.839977	0.50
41573.839988	0.50
41573.840000	0.50
41573.840012	1.00
41573.840023	1.50
41573.840035	2.00
41573.840046	2.00
41573.840058	2.00
41573.840069	1.50
41573.840081	1.50
41573.840093	0.50
41573.840104	0.50
41573.840116	0.50
41573.840127	1.00
41573.840139	1.50
41573.840150	1.50
41573.840162	1.00
41573.840174	1.00
41573.840185	0.50
41573.840197	0.50
41573.840208	2.00
41573.840220	2.00
41573.840231	1.50
41573.840243	1.50
41573.840255	1.00
41573.840266	0.50
41573.840278	1.00
41573.840289	0.50
41573.840301	1.50
41573.840312	1.50
41573.840324	1.50
41573.840336	2.00
41573.840347	1.50
41573.840359	1.50
41573.840370	0.50
41573.840382	0.50
41573.840394	0.50
41573.840405	2.00
41573.840417	3.50
41573.840428	5.00
41573.840440	7.00
41573.840451	8.00
41573.840463	10.00
41573.840475	11.50
41573.840486	13.00
41573.840498	15.00
41573.840509	17.50
41573.840521	19.00
41573.840532	20.50
41573.840544	22.50
41573.840556	24.50
41573.840567	26.50
41573.840579	28.00
41573.840590	29.50
41573.840602	31.50
41573.840613	33.50
41573.840625	36.00
41573.840637	38.00
41573.840648	39.50
41573.840660	42.50
41573.840671	44.00
41573.840683	46.00
41573.840694	49.00
41573.840706	50.50
41573.840718	53.00
41573.840729	54.50
41573.840741	57.50
41573.840752	59.00
41573.840764	62.00
41573.840775	64.50
41573.840787	66.50
41573.840799	69.00
41573.840810	72.00
41573.840822	75.50
41573.840833	77.00
41573.840845	79.50
41573.840856	82.00
41573.840868	84.00
41573.840880	86.50
41573.840891	89.50
41573.840903	92.00
41573.840914	93.50
41573.840926	96.00
41573.840937	99.00
41573.840949	101.00
41573.840961	104.00
41573.840972	107.00
41573.840984	108.50
41573.840995	111.50
41573.841007	114.50
41573.841019	116.50
41573.841030	119.50
41573.841042	123.00
41573.841053	125.00
41573.841065	128.00
41573.841076	131.50
41573.841088	134.50
41573.841100	136.50
41573.841111	138.50
41573.841123	142.00
41573.841134	145.00
41573.841146	146.00
41573.841157	146.50
41573.841169	147.00
41573.841181	147.50
41573.841192	148.00
41573.841204	148.50
41573.841215	150.00
41573.841227	149.50
41573.841238	150.50
41573.841250	151.00
41573.841262	153.50
41573.841273	154.50
41573.841285	156.50
41573.841296	158.50
41573.841308	162.00
41573.841319	164.00
41573.841331	166.00
41573.841343	169.50
41573.841354	171.50
41573.841366	174.00
41573.841377	176.00
41573.841389	178.00
41573.841400	180.00
41573.841412	182.50
41573.841424	185.00
41573.841435	186.50
41573.841447	189.00
41573.841458	191.00
41573.841470	192.50
41573.841481	194.00
41573.841493	196.00
41573.841505	197.50
41573.841516	199.50
41573.841528	200.50
41573.841539	202.50
41573.841551	204.50
41573.841562	205.50
41573.841574	208.00
41573.841586	209.50
41573.841597	212.50
41573.841609	215.00
41573.841620	218.00
41573.841632	220.00
41573.841644	222.50
41573.841655	225.50
41573.841667	228.50
41573.841678	231.50
41573.841690	234.00
41573.841701	236.00
41573.841713	238.50
41573.841725	239.50
41573.841736	239.50
41573.841748	238.00
41573.841759	237.00
41573.841771	237.00
41573.841782	236.00
41573.841794	237.00
41573.841806	238.00
41573.841817	239.00
41573.841829	240.00
41573.841840	240.00
41573.841852	240.00
41573.841863	240.00
41573.841875	243.00
41573.841887	244.50
41573.841898	247.50
41573.841910	249.50
41573.841921	252.00
41573.841933	255.00
41573.841944	257.00
41573.841956	259.50
41573.841968	262.50
41573.841979	265.50
41573.841991	268.00
41573.842002	270.00
41573.842014	273.00
41573.842025	276.00
41573.842037	279.00
41573.842049	281.50
41573.842060	285.00
41573.842072	287.00
41573.842083	289.50
41573.842095	292.50
41573.842106	295.00
41573.842118	297.50
41573.842130	300.00
41573.842141	303.00
41573.842153	305.50
41573.842164	307.00
41573.842176	310.00
41573.842187	311.50
41573.842199	312.50
41573.842211	314.50
41573.842222	316.00
41573.842234	317.00
41573.842245	319.00
41573.842257	320.50
41573.842269	323.00
41573.842280	326.00
41573.842292	327.50
41573.842303	330.50
41573.842315	333.50
41573.842326	335.50
41573.842338	339.50
41573.842350	341.00
41573.842361	343.50
41573.842373	346.00
41573.842384	347.50
41573.842396	349.50
41573.842407	350.50
41573.842419	352.00
41573.842431	353.50
41573.842442	356.00
41573.842454	357.00
41573.842465	359.00
41573.842477	360.50
41573.842488	363.00
41573.842500	365.50
41573.842512	368.50
41573.842523	372.50
41573.842535	374.50
41573.842546	376.50
41573.842558	378.00
41573.842569	378.50
41573.842581	377.50
41573.842593	377.00
41573.842604	376.00
41573.842616	375.00
41573.842627	374.50
41573.842639	372.00
41573.842650	370.50
41573.842662	368.50
41573.842674	366.00
41573.842685	364.50
41573.842697	362.00
41573.842708	360.00
41573.842720	358.00
41573.842731	358.00
41573.842743	356.00
41573.842755	355.50
41573.842766	355.50
41573.842778	354.00
41573.842789	353.00
41573.842801	351.50
41573.842812	351.50
41573.842824	351.00
41573.842836	349.50
41573.842847	348.50
41573.842859	347.00
41573.842870	345.00
41573.842882	344.00
41573.842894	344.00
41573.842905	345.00
41573.842917	345.00
41573.842928	344.00
41573.842940	344.50
41573.842951	344.00
41573.842963	342.50
41573.842975	340.00
41573.842986	338.50
41573.842998	337.50
41573.843009	336.50
41573.843021	336.00
41573.843032	337.00
41573.843044	336.50
41573.843056	338.00
41573.843067	338.50
41573.843079	339.00
41573.843090	338.50
41573.843102	338.50
41573.843113	338.00
41573.843125	337.50
41573.843137	337.50
41573.843148	338.50
41573.843160	339.50
41573.843171	340.50
41573.843183	342.50
41573.843194	344.00
41573.843206	346.50
41573.843218	348.00
41573.843229	350.50
41573.843241	352.50
41573.843252	353.00
41573.843264	353.00
41573.843275	352.00
41573.843287	350.00
41573.843299	348.00
41573.843310	347.50
41573.843322	346.50
41573.843333	345.50
41573.843345	346.00
41573.843356	346.00
41573.843368	345.50
41573.843380	346.00
41573.843391	346.50
41573.843403	345.00
41573.843414	344.00
41573.843426	342.50
41573.843438	341.50
41573.843449	339.00
41573.843461	337.50
41573.843472	336.50
41573.843484	334.50
41573.843495	334.50
41573.843507	332.50
41573.843519	332.50
41573.843530	330.50
41573.843542	330.50
41573.843553	329.00
41573.843565	329.50
41573.843576	329.50
41573.843588	328.50
41573.843600	328.50
41573.843611	328.00
41573.843623	327.50
41573.843634	327.00
41573.843646	328.50
41573.843657	328.00
41573.843669	328.00
41573.843681	327.50
41573.843692	328.00
41573.843704	328.00
41573.843715	326.50
41573.843727	326.00
41573.843738	325.00
41573.843750	324.50
41573.843762	324.50
41573.843773	324.50
41573.843785	325.50
41573.843796	325.50
41573.843808	325.50
41573.843819	326.00
41573.843831	326.00
41573.843843	326.50
41573.843854	327.50
41573.843866	328.00
41573.843877	328.00
41573.843889	329.00
41573.843900	327.50
41573.843912	326.50
41573.843924	324.50
41573.843935	322.50
41573.843947	322.00
41573.843958	319.50
41573.843970	318.00
41573.843981	317.00
41573.843993	315.00
41573.844005	313.50
41573.844016	312.00
41573.844028	310.50
41573.844039	308.00
41573.844051	307.00
41573.844063	306.00
41573.844074	303.50
41573.844086	303.00
41573.844097	301.50
41573.844109	299.00
41573.844120	298.50
41573.844132	296.50
41573.844144	295.50
41573.844155	293.50
41573.844167	292.50
41573.844178	291.00
41573.844190	290.50
41573.844201	288.50
41573.844213	288.00
41573.844225	287.00
41573.844236	286.00
41573.844248	284.50
41573.844259	284.00
41573.844271	283.00
41573.844282	281.50
41573.844294	280.50
41573.844306	279.00
41573.844317	277.50
41573.844329	275.00
41573.844340	274.00
41573.844352	271.00
41573.844363	268.00
41573.844375	266.50
41573.844387	264.00
41573.844398	262.00
41573.844410	259.50
41573.844421	256.50
41573.844433	254.50
41573.844444	252.50
41573.844456	252.00
41573.844468	251.50
41573.844479	251.00
41573.844491	249.50
41573.844502	248.00
41573.844514	246.50
41573.844525	245.00
41573.844537	243.50
41573.844549	242.00
41573.844560	240.50
41573.844572	240.50
41573.844583	239.00
41573.844595	237.50
41573.844606	235.50
41573.844618	233.50
41573.844630	231.00
41573.844641	228.00
41573.844653	226.50
41573.844664	224.00
41573.844676	221.50
41573.844688	218.50
41573.844699	216.50
41573.844711	212.50
41573.844722	209.00
41573.844734	206.00
41573.844745	204.00
41573.844757	200.50
41573.844769	199.00
41573.844780	197.00
41573.844792	193.50
41573.844803	191.50
41573.844815	189.50
41573.844826	187.00
41573.844838	185.00
41573.844850	183.00
41573.844861	181.00
41573.844873	178.00
41573.844884	176.00
41573.844896	173.50
41573.844907	171.00
41573.844919	169.00
41573.844931	166.50
41573.844942	163.50
41573.844954	161.50
41573.844965	159.50
41573.844977	158.00
41573.844988	155.50
41573.845000	154.00
41573.845012	151.50
41573.845023	149.50
41573.845035	147.50
41573.845046	145.50
41573.845058	144.00
41573.845069	142.50
41573.845081	140.50
41573.845093	138.00
41573.845104	135.00
41573.845116	133.00
41573.845127	131.00
41573.845139	128.00
41573.845150	127.50
41573.845162	127.00
41573.845174	125.50
41573.845185	124.00
41573.845197	122.50
41573.845208	120.00
41573.845220	119.00
41573.845231	117.50
41573.845243	115.50
41573.845255	114.00
41573.845266	112.00
41573.845278	110.00
41573.845289	108.50
41573.845301	106.50
41573.845313	104.50
41573.845324	103.00
41573.845336	101.00
41573.845347	100.00
41573.845359	97.50
41573.845370	96.00
41573.845382	93.50
41573.845394	92.00
41573.845405	90.50
41573.845417	88.50
41573.845428	86.50
41573.845440	84.50
41573.845451	83.50
41573.845463	81.50
41573.845475	80.00
41573.845486	78.00
41573.845498	76.50
41573.845509	74.00
41573.845521	73.00
41573.845532	71.50
41573.845544	69.50
41573.845556	68.50
41573.845567	66.00
41573.845579	65.00
41573.845590	64.00
41573.845602	61.50
41573.845613	59.00
41573.845625	57.50
41573.845637	56.00
41573.845648	54.00
41573.845660	52.50
41573.845671	51.50
41573.845683	49.50
41573.845694	47.00
41573.845706	46.00
41573.845718	43.00
41573.845729	42.50
41573.845741	39.50
41573.845752	38.50
41573.845764	36.50
41573.845775	34.50
41573.845787	33.50
41573.845799	31.50
41573.845810	29.50
41573.845822	28.00
41573.845833	27.00
41573.845845	24.50
41573.845856	23.50
41573.845868	21.00
41573.845880	19.50
41573.845891	18.00
41573.845903	16.50
41573.845914	15.00
41573.845926	14.00
41573.845938	12.00
41573.845949	10.50
41573.845961	8.50
41573.845972	8.00
41573.845984	6.50
41573.845995	5.00
41573.846007	3.50
41573.846019	2.00
41573.846030	1.00
41573.846042	1.00
41573.846053	0.50
41573.846065	1.00
41573.846076	1.50
41573.846088	1.50
41573.846100	1.50
41573.846111	1.00
41573.846123	0.50
41573.846134	0.50
41573.846146	0.50
41573.846157	1.00
41573.846169	1.50
41573.846181	1.50
41573.846192	1.50
41573.846204	1.00
41573.846215	0.50
41573.846227	0.50
41573.846238	1.00
41573.846250	2.00
41573.846262	1.50
41573.846273	1.00
41573.846285	0.50
41573.846296	0.50
41573.846308	1.00
41573.846319	1.00
41573.846331	1.00
41573.846343	0.50
41573.846354	0.50
41573.846366	0.50
41573.846377	1.00
41573.846389	1.00
41573.846400	1.50
41573.846412	1.00
41573.846424	1.00
41573.846435	1.00
41573.846447	0.50
41573.846458	0.50
41573.846470	1.00
41573.846481	1.50
41573.846493	0.50
41573.846505	0.50
41573.846516	1.00
41573.846528	1.00
41573.846539	1.50
41573.846551	1.50
41573.846563	1.50
41573.846574	1.00
41573.846586	1.00
41573.846597	0.50
41573.846609	1.50
41573.846620	1.50
41573.846632	1.00
41573.846644	0.50
41573.846655	0.50
41573.846667	0.50
41573.846678	1.50
41573.846690	1.50
41573.846701	2.00
41573.846713	1.50
41573.846725	1.50
41573.846736	0.50
41573.846748	1.00
41573.846759	0.50
41573.846771	1.50
41573.846782	1.50
41573.846794	1.50
41573.846806	1.50
41573.846817	1.50
41573.846829	0.50
41573.846840	0.50
41573.846852	1.00
41573.846863	1.00
41573.846875	2.00
41573.846887	1.50
41573.846898	1.00
41573.846910	1.00
41573.846921	0.50
41573.846933	0.50
41573.846944	1.50
41573.846956	0.50
41573.846968	1.00
41573.846979	0.50
41573.846991	1.00
41573.847002	0.50
41573.847014	0.50
41573.847025	1.00
41573.847037	0.50
41573.847049	0.50
41573.847060	0.50
41573.847072	0.50
41573.847083	0.50
41573.847095	1.00
41573.847106	0.50
41573.847118	1.50
41573.847130	1.50
41573.847141	1.50
41573.847153	1.50
41573.847164	0.50
41573.847176	0.50
41573.847188	0.50
41573.847199	1.50
41573.847211	1.50
41573.847222	2.00
41573.847234	2.00
41573.847245	1.50
41573.847257	1.00
41573.847269	0.50
41573.847280	0.50
41573.847292	1.00
41573.847303	1.50
41573.847315	1.50
41573.847326	1.50
41573.847338	1.00
41573.847350	0.50
41573.847361	1.00
41573.847373	1.50
41573.847384	2.00
41573.847396	1.50
41573.847407	1.50
41573.847419	2.00
41573.847431	1.50
41573.847442	1.00
41573.847454	0.50
41573.847465	0.50
41573.847477	0.50
41573.847488	1.50
41573.847500	1.50
41573.847512	1.50
41573.847523	0.50
41573.847535	1.00
41573.847546	1.00
41573.847558	2.00
41573.847569	1.50
41573.847581	1.50
41573.847593	2.00
41573.847604	1.50
41573.847616	1.00
41573.847627	0.50
41573.847639	0.50
41573.847650	1.00
41573.847662	2.00
41573.847674	1.50
41573.847685	1.50
41573.847697	1.50
41573.847708	2.00
41573.847720	1.00
41573.847731	0.50
41573.847743	1.00
41573.847755	0.50
41573.847766	1.50
41573.847778	1.50
41573.847789	1.50
41573.847801	0.50
41573.847812	0.50
41573.847824	0.50
41573.847836	1.00
41573.847847	1.00
41573.847859	1.00
41573.847870	0.50
41573.847882	0.50
41573.847894	0.50
41573.847905	1.00
41573.847917	1.00
41573.847928	2.00
41573.847940	0.50
41573.847951	1.00
41573.847963	0.50
41573.847975	2.50
41573.847986	3.00
41573.847998	4.00
41573.848009	5.50
41573.848021	7.00
41573.848032	9.00
41573.848044	10.50
41573.848056	12.50
41573.848067	13.50
41573.848079	15.50
41573.848090	17.00
41573.848102	18.00
41573.848113	19.50
41573.848125	20.50
41573.848137	22.00
41573.848148	23.00
41573.848160	24.00
41573.848171	25.00
41573.848183	26.50
41573.848194	27.50
41573.848206	29.00
41573.848218	30.50
41573.848229	31.00
41573.848241	33.50
41573.848252	34.50
41573.848264	36.00
41573.848275	38.50
41573.848287	40.00
41573.848299	41.50
41573.848310	43.50
41573.848322	45.50
41573.848333	47.00
41573.848345	50.00
41573.848356	51.00
41573.848368	53.50
41573.848380	55.50
41573.848391	57.50
41573.848403	59.00
41573.848414	60.50
41573.848426	62.50
41573.848437	64.00
41573.848449	66.50
41573.848461	68.00
41573.848472	70.00
41573.848484	72.50
41573.848495	74.50
41573.848507	77.00
41573.848519	79.00
41573.848530	80.50
41573.848542	83.00
41573.848553	85.00
41573.848565	87.00
41573.848576	89.00
41573.848588	91.00
41573.848600	92.50
41573.848611	94.50
41573.848623	96.00
41573.848634	98.50
41573.848646	100.00
41573.848657	102.00
41573.848669	104.00
41573.848681	106.00
41573.848692	108.00
41573.848704	110.50
41573.848715	112.00
41573.848727	114.50
41573.848738	116.50
41573.848750	119.00
41573.848762	121.50
41573.848773	123.00
41573.848785	126.00
41573.848796	128.50
41573.848808	130.50
41573.848819	132.00
41573.848831	132.50
41573.848843	135.00
41573.848854	136.50
41573.848866	137.50
41573.848877	138.50
41573.848889	140.00
41573.848900	141.00
41573.848912	142.50
41573.848924	144.50
41573.848935	145.50
41573.848947	146.50
41573.848958	148.50
41573.848970	150.00
41573.848981	151.50
41573.848993	153.00
41573.849005	154.00
41573.849016	154.50
41573.849028	156.50
41573.849039	158.00
41573.849051	159.50
41573.849062	162.00
41573.849074	163.50
41573.849086	165.50
41573.849097	168.00
41573.849109	171.00
41573.849120	172.50
41573.849132	173.00
41573.849144	172.50
41573.849155	173.50
41573.849167	176.00
41573.849178	177.50
41573.849190	180.50
41573.849201	183.00
41573.849213	185.00
41573.849225	188.50
41573.849236	191.00
41573.849248	194.00
41573.849259	196.50
41573.849271	200.00
41573.849282	204.00
41573.849294	207.50
41573.849306	209.50
41573.849317	212.00
41573.849329	213.50
41573.849340	215.50
41573.849352	215.00
41573.849363	215.50
41573.849375	216.50
41573.849387	217.00
41573.849398	218.00
41573.849410	218.00
41573.849421	219.00
41573.849433	218.50
41573.849444	218.50
41573.849456	218.50
41573.849468	218.00
41573.849479	218.00
41573.849491	219.00
41573.849502	220.00
41573.849514	220.50
41573.849525	222.00
41573.849537	222.00
41573.849549	223.50
41573.849560	224.00
41573.849572	225.50
41573.849583	227.50
41573.849595	229.50
41573.849606	232.00
41573.849618	234.00
41573.849630	236.50
41573.849641	238.50
41573.849653	241.50
41573.849664	244.50
41573.849676	246.00
41573.849687	247.50
41573.849699	249.50
41573.849711	251.50
41573.849722	253.00
41573.849734	255.50
41573.849745	257.50
41573.849757	259.50
41573.849769	262.00
41573.849780	264.00
41573.849792	265.50
41573.849803	267.50
41573.849815	270.50
41573.849826	272.00
41573.849838	273.50
41573.849850	275.00
41573.849861	277.00
41573.849873	279.00
41573.849884	282.00
41573.849896	284.50
41573.849907	286.50
41573.849919	289.00
41573.849931	291.00
41573.849942	293.50
41573.849954	295.00
41573.849965	298.00
41573.849977	300.50
41573.849988	303.50
41573.850000	306.00
41573.850012	308.00
41573.850023	311.00
41573.850035	312.50
41573.850046	314.00
41573.850058	314.50
41573.850069	314.00
41573.850081	314.50
41573.850093	313.50
41573.850104	314.00
41573.850116	313.50
41573.850127	313.00
41573.850139	312.50
41573.850150	312.00
41573.850162	311.50
41573.850174	311.00
41573.850185	310.50
41573.850197	310.00
41573.850208	309.00
41573.850220	309.00
41573.850231	307.50
41573.850243	307.00
41573.850255	307.00
41573.850266	307.00
41573.850278	307.00
41573.850289	304.50
41573.850301	303.00
41573.850312	301.00
41573.850324	299.50
41573.850336	296.50
41573.850347	295.00
41573.850359	295.00
41573.850370	293.50
41573.850382	292.00
41573.850394	291.50
41573.850405	291.00
41573.850417	291.00
41573.850428	290.50
41573.850440	291.00
41573.850451	291.00
41573.850463	291.50
41573.850475	291.00
41573.850486	291.00
41573.850498	291.00
41573.850509	291.00
41573.850521	291.50
41573.850532	291.50
41573.850544	292.50
41573.850556	292.00
41573.850567	292.50
41573.850579	292.00
41573.850590	292.00
41573.850602	292.50
41573.850613	292.50
41573.850625	291.50
41573.850637	292.00
41573.850648	291.00
41573.850660	292.00
41573.850671	292.00
41573.850683	292.50
41573.850694	292.50
41573.850706	291.00
41573.850718	291.00
41573.850729	289.00
41573.850741	288.00
41573.850752	285.50
41573.850764	284.00
41573.850775	283.00
41573.850787	282.50
41573.850799	282.00
41573.850810	281.50
41573.850822	281.00
41573.850833	280.50
41573.850845	279.50
41573.850856	279.50
41573.850868	280.00
41573.850880	280.50
41573.850891	281.00
41573.850903	282.00
41573.850914	282.50
41573.850926	283.00
41573.850937	283.00
41573.850949	285.00
41573.850961	286.00
41573.850972	287.00
41573.850984	287.00
41573.850995	287.50
41573.851007	288.50
41573.851019	289.00
41573.851030	288.50
41573.851042	291.00
41573.851053	292.00
41573.851065	293.00
41573.851076	294.00
41573.851088	295.50
41573.851100	295.00
41573.851111	296.00
41573.851123	295.00
41573.851134	295.50
41573.851146	295.00
41573.851157	294.50
41573.851169	294.50
41573.851181	293.50
41573.851192	294.00
41573.851204	294.00
41573.851215	294.00
41573.851227	293.50
41573.851238	293.00
41573.851250	294.00
41573.851262	294.00
41573.851273	294.00
41573.851285	294.50
41573.851296	295.50
41573.851308	296.00
41573.851319	295.00
41573.851331	294.00
41573.851343	292.00
41573.851354	290.50
41573.851366	289.00
41573.851377	288.00
41573.851389	287.00
41573.851400	285.00
41573.851412	283.50
41573.851424	281.50
41573.851435	281.00
41573.851447	279.00
41573.851458	278.00
41573.851470	277.00
41573.851481	276.00
41573.851493	275.50
41573.851505	275.00
41573.851516	274.50
41573.851528	274.00
41573.851539	274.00
41573.851551	272.50
41573.851563	274.00
41573.851574	272.50
41573.851586	273.50
41573.851597	273.50
41573.851609	273.50
41573.851620	273.00
41573.851632	273.50
41573.851644	273.00
41573.851655	273.50
41573.851667	272.50
41573.851678	272.00
41573.851690	271.50
41573.851701	271.00
41573.851713	270.00
41573.851725	270.00
41573.851736	269.50
41573.851748	268.50
41573.851759	267.50
41573.851771	267.50
41573.851782	267.50
41573.851794	267.50
41573.851806	267.50
41573.851817	268.00
41573.851829	270.50
41573.851840	270.50
41573.851852	271.50
41573.851863	271.50
41573.851875	271.50
41573.851887	271.50
41573.851898	271.00
41573.851910	270.00
41573.851921	269.50
41573.851933	267.50
41573.851944	266.50
41573.851956	265.00
41573.851968	264.00
41573.851979	261.00
41573.851991	259.50
41573.852002	258.00
41573.852014	257.00
41573.852025	255.50
41573.852037	254.50
41573.852049	253.50
41573.852060	252.00
41573.852072	251.50
41573.852083	250.00
41573.852095	249.00
41573.852106	247.50
41573.852118	246.00
41573.852130	244.00
41573.852141	243.00
41573.852153	241.50
41573.852164	240.00
41573.852176	238.00
41573.852188	236.00
41573.852199	235.50
41573.852211	234.00
41573.852222	232.50
41573.852234	231.00
41573.852245	229.00
41573.852257	228.00
41573.852269	227.00
41573.852280	225.50
41573.852292	224.00
41573.852303	223.50
41573.852315	223.50
41573.852326	222.50
41573.852338	222.00
41573.852350	221.50
41573.852361	220.50
41573.852373	218.50
41573.852384	216.00
41573.852396	214.50
41573.852407	212.50
41573.852419	211.00
41573.852431	208.50
41573.852442	207.00
41573.852454	205.50
41573.852465	204.50
41573.852477	202.50
41573.852488	201.00
41573.852500	199.00
41573.852512	197.00
41573.852523	196.00
41573.852535	194.00
41573.852546	192.00
41573.852558	191.00
41573.852569	189.50
41573.852581	188.00
41573.852593	186.00
41573.852604	185.00
41573.852616	183.00
41573.852627	181.50
41573.852639	180.00
41573.852650	178.50
41573.852662	178.00
41573.852674	176.50
41573.852685	176.00
41573.852697	175.00
41573.852708	173.50
41573.852720	173.50
41573.852731	172.00
41573.852743	172.00
41573.852755	170.00
41573.852766	170.50
41573.852778	169.50
41573.852789	169.00
41573.852801	168.00
41573.852813	167.00
41573.852824	166.50
41573.852836	165.50
41573.852847	164.50
41573.852859	164.50
41573.852870	163.00
41573.852882	162.00
41573.852894	160.00
41573.852905	159.50
41573.852917	158.00
41573.852928	156.00
41573.852940	154.50
41573.852951	153.00
41573.852963	151.00
41573.852975	150.00
41573.852986	147.50
41573.852998	146.00
41573.853009	146.00
41573.853021	144.50
41573.853032	143.50
41573.853044	142.50
41573.853056	141.50
41573.853067	140.00
41573.853079	138.50
41573.853090	138.00
41573.853102	137.00
41573.853113	136.00
41573.853125	134.50
41573.853137	134.00
41573.853148	132.50
41573.853160	130.50
41573.853171	129.00
41573.853183	127.50
41573.853194	126.00
41573.853206	124.00
41573.853218	123.00
41573.853229	121.00
41573.853241	120.00
41573.853252	119.00
41573.853264	117.50
41573.853275	117.00
41573.853287	115.50
41573.853299	114.50
41573.853310	111.50
41573.853322	111.00
41573.853333	109.00
41573.853345	107.00
41573.853356	106.00
41573.853368	103.50
41573.853380	103.00
41573.853391	100.50
41573.853403	99.50
41573.853414	97.50
41573.853426	96.00
41573.853438	94.00
41573.853449	92.50
41573.853461	91.00
41573.853472	89.00
41573.853484	87.50
41573.853495	86.50
41573.853507	84.50
41573.853519	83.00
41573.853530	81.50
41573.853542	80.50
41573.853553	79.00
41573.853565	77.00
41573.853576	76.00
41573.853588	74.00
41573.853600	72.50
41573.853611	71.00
41573.853623	69.00
41573.853634	67.50
41573.853646	66.50
41573.853657	65.00
41573.853669	63.50
41573.853681	61.50
41573.853692	60.00
41573.853704	58.50
41573.853715	57.50
41573.853727	55.50
41573.853738	54.00
41573.853750	52.50
41573.853762	51.50
41573.853773	50.00
41573.853785	48.00
41573.853796	46.00
41573.853808	45.50
41573.853819	43.00
41573.853831	42.50
41573.853843	41.00
41573.853854	39.50
41573.853866	38.50
41573.853877	37.00
41573.853889	35.50
41573.853900	34.50
41573.853912	32.50
41573.853924	32.00
41573.853935	29.50
41573.853947	28.50
41573.853958	27.00
41573.853970	25.50
41573.853981	24.00
41573.853993	22.50
41573.854005	21.00
41573.854016	19.50
41573.854028	18.50
41573.854039	16.50
41573.854051	15.50
41573.854063	14.50
41573.854074	13.00
41573.854086	12.00
41573.854097	11.00
41573.854109	9.50
41573.854120	8.50
41573.854132	8.00
41573.854144	6.00
41573.854155	5.50
41573.854167	4.00
41573.854178	4.00
41573.854190	3.00
41573.854201	1.50
41573.854213	0.50
41573.854225	0.50
41573.854236	0.50
41573.854248	1.50
41573.854259	1.50
41573.854271	1.50
41573.854282	2.00
41573.854294	1.00
41573.854306	0.50
41573.854317	0.50
41573.854329	0.50
41573.854340	0.50
41573.854352	0.50
41573.854363	0.50
41573.854375	1.00
41573.854387	0.50
41573.854398	1.00
41573.854410	1.50
41573.854421	1.50
41573.854433	1.50
41573.854444	0.50
41573.854456	0.50
41573.854468	0.50
41573.854479	1.00
41573.854491	1.00
41573.854502	2.00
41573.854514	1.50
41573.854525	1.00
41573.854537	0.50
41573.854549	1.00
41573.854560	2.00
41573.854572	1.50
41573.854583	1.50
41573.854595	0.50
41573.854606	1.00
41573.854618	0.50
41573.854630	1.00
41573.854641	1.50
41573.854653	1.50
41573.854664	1.00
41573.854676	0.50
41573.854688	0.50
41573.854699	1.00
41573.854711	1.00
41573.854722	1.50
41573.854734	1.50
41573.854745	1.00
41573.854757	0.50
41573.854769	0.50
41573.854780	0.50
41573.854792	1.00
41573.854803	1.00
41573.854815	0.50
41573.854826	0.50
41573.854838	0.50
41573.854850	1.50
41573.854861	1.50
41573.854873	1.50
41573.854884	1.00
41573.854896	1.00
41573.854907	0.50
41573.854919	0.50
41573.854931	1.00
41573.854942	1.00
41573.854954	1.50
41573.854965	1.50
41573.854977	1.50
41573.854988	1.00
41573.855000	0.50
41573.855012	0.50
41573.855023	1.00
41573.855035	1.00
41573.855046	1.00
41573.855058	1.00
41573.855069	0.50
41573.855081	0.50
41573.855093	0.50
41573.855104	1.00
41573.855116	1.00
41573.855127	1.00
41573.855139	1.00
41573.855150	1.00
41573.855162	1.00
41573.855174	1.00
41573.855185	1.50
41573.855197	1.00
41573.855208	0.50
41573.855220	0.50
41573.855231	1.00
41573.855243	1.50
41573.855255	1.50
41573.855266	1.50
41573.855278	1.50
41573.855289	1.00
41573.855301	0.50
41573.855313	1.00
41573.855324	0.50
41573.855336	0.50
41573.855347	1.50
41573.855359	1.50
41573.855370	1.50
41573.855382	2.00
41573.855394	1.50
41573.855405	0.50
41573.855417	0.50
41573.855428	0.50
41573.855440	1.50
41573.855451	2.00
41573.855463	2.00
41573.855475	2.00
41573.855486	2.00
41573.855498	1.00
41573.855509	1.00
41573.855521	0.50
41573.855532	0.50
41573.855544	0.50
41573.855556	1.00
41573.855567	0.50
41573.855579	0.50
41573.855590	1.00
41573.855602	2.00
41573.855613	1.50
41573.855625	1.50
41573.855637	2.00
41573.855648	1.50
41573.855660	0.50
41573.855671	0.50
41573.855683	1.00
41573.855694	0.50
41573.855706	1.50
41573.855718	1.50
41573.855729	2.00
41573.855741	2.00
41573.855752	1.50
41573.855764	1.00
41573.855775	1.00
41573.855787	0.50
41573.855799	1.00
41573.855810	1.50
41573.855822	1.50
41573.855833	2.00
41573.855845	1.50
41573.855856	1.00
41573.855868	0.50
41573.855880	0.50
41573.855891	1.00
41573.855903	1.50
41573.855914	2.00
41573.855926	1.50
41573.855937	2.00
41573.855949	2.00
41573.855961	0.50
41573.855972	0.50
41573.855984	0.50
41573.855995	1.00
41573.856007	1.00
41573.856019	0.50
41573.856030	0.50
41573.856042	0.50
41573.856053	0.50
41573.856065	1.00
41573.856076	1.50
41573.856088	1.50
41573.856100	2.50
41573.856111	2.50
41573.856123	2.00
41573.856134	2.00
41573.856146	1.50
41573.856157	1.00
41573.856169	1.00
41573.856181	1.00
41573.856192	1.50
41573.856204	1.50
41573.856215	2.00
41573.856227	2.00
41573.856238	2.00
41573.856250	2.00
41573.856262	1.50
41573.856273	1.00
41573.856285	1.00
41573.856296	0.00
41573.856308	1.00
41573.856319	2.00
41573.856331	2.00
41573.856343	2.00
41573.856354	1.00
41573.856366	0.50
41573.856377	0.50
41573.856389	1.00
41573.856400	1.50
41573.856412	2.00
41573.856424	1.50
41573.856435	1.50
41573.856447	0.50
41573.856458	0.50
41573.856470	0.50
41573.856481	1.00
41573.856493	2.50
41573.856505	2.50
41573.856516	2.00
41573.856528	1.50
41573.856539	1.50
41573.856551	1.50
41573.856562	1.00
41573.856574	0.50
41573.856586	1.00
41573.856597	1.50
41573.856609	2.00
41573.856620	2.50
41573.856632	2.50
41573.856644	2.00
41573.856655	2.50
41573.856667	2.50
41573.856678	1.00
41573.856690	1.00
41573.856701	0.50
41573.856713	1.50
41573.856725	2.00
41573.856736	3.00
41573.856748	4.50
41573.856759	6.00
41573.856771	7.50
41573.856782	8.00
41573.856794	9.00
41573.856806	11.00
41573.856817	12.50
41573.856829	14.00
41573.856840	15.00
41573.856852	18.00
41573.856863	20.00
41573.856875	22.50
41573.856887	25.00
41573.856898	27.50
41573.856910	30.50
41573.856921	32.50
41573.856933	35.00
41573.856944	38.00
41573.856956	41.50
41573.856968	43.00
41573.856979	46.50
41573.856991	49.00
41573.857002	50.50
41573.857014	52.50
41573.857025	54.50
41573.857037	55.50
41573.857049	57.00
41573.857060	59.00
41573.857072	60.50
41573.857083	61.50
41573.857095	62.50
41573.857106	64.00
41573.857118	65.00
41573.857130	66.50
41573.857141	67.50
41573.857153	69.50
41573.857164	69.50
41573.857176	70.50
41573.857187	72.00
41573.857199	73.50
41573.857211	74.00
41573.857222	75.50
41573.857234	77.00
41573.857245	78.50
41573.857257	80.50
41573.857269	81.00
41573.857280	83.00
41573.857292	84.50
41573.857303	84.50
41573.857315	86.00
41573.857326	87.50
41573.857338	89.50
41573.857350	92.00
41573.857361	93.50
41573.857373	95.50
41573.857384	97.50
41573.857396	100.00
41573.857407	101.00
41573.857419	103.50
41573.857431	106.00
41573.857442	107.00
41573.857454	107.00
41573.857465	108.00
41573.857477	109.00
41573.857488	110.00
41573.857500	111.00
41573.857512	112.50
41573.857523	114.00
41573.857535	116.00
41573.857546	117.00
41573.857558	118.00
41573.857569	120.50
41573.857581	122.50
41573.857593	123.50
41573.857604	125.00
41573.857616	127.00
41573.857627	128.00
41573.857639	129.50
41573.857650	131.50
41573.857662	132.00
41573.857674	133.50
41573.857685	135.00
41573.857697	136.00
41573.857708	137.50
41573.857720	138.50
41573.857731	139.50
41573.857743	140.50
41573.857755	141.50
41573.857766	143.00
41573.857778	143.50
41573.857789	145.00
41573.857801	146.50
41573.857812	147.00
41573.857824	148.00
41573.857836	149.00
41573.857847	150.00
41573.857859	150.50
41573.857870	150.50
41573.857882	150.50
41573.857894	150.00
41573.857905	150.50
41573.857917	150.00
41573.857928	150.50
41573.857940	151.50
41573.857951	153.00
41573.857963	154.50
41573.857975	156.00
41573.857986	158.00
41573.857998	159.50
41573.858009	161.00
41573.858021	160.50
41573.858032	161.00
41573.858044	160.50
41573.858056	162.00
41573.858067	162.00
41573.858079	162.50
41573.858090	163.00
41573.858102	165.00
41573.858113	166.00
41573.858125	168.50
41573.858137	169.50
41573.858148	170.50
41573.858160	171.50
41573.858171	172.00
41573.858183	172.50
41573.858194	173.50
41573.858206	174.00
41573.858218	174.50
41573.858229	175.50
41573.858241	174.50
41573.858252	174.00
41573.858264	174.50
41573.858275	174.00
41573.858287	174.00
41573.858299	174.50
41573.858310	175.50
41573.858322	176.50
41573.858333	177.50
41573.858345	178.00
41573.858356	178.50
41573.858368	179.50
41573.858380	180.50
41573.858391	181.50
41573.858403	182.50
41573.858414	183.00
41573.858426	185.00
41573.858437	185.50
41573.858449	186.00
41573.858461	187.50
41573.858472	189.00
41573.858484	190.50
41573.858495	192.00
41573.858507	193.00
41573.858519	195.50
41573.858530	197.00
41573.858542	197.00
41573.858553	197.00
41573.858565	196.50
41573.858576	195.00
41573.858588	193.50
41573.858600	193.50
41573.858611	194.00
41573.858623	195.00
41573.858634	196.00
41573.858646	196.00
41573.858657	197.00
41573.858669	198.50
41573.858681	200.00
41573.858692	201.50
41573.858704	203.50
41573.858715	205.50
41573.858727	208.00
41573.858738	210.00
41573.858750	212.00
41573.858762	214.00
41573.858773	216.00
41573.858785	218.50
41573.858796	219.50
41573.858808	222.00
41573.858819	224.50
41573.858831	226.50
41573.858843	229.50
41573.858854	232.00
41573.858866	234.00
41573.858877	236.00
41573.858889	239.00
41573.858900	241.00
41573.858912	243.00
41573.858924	245.00
41573.858935	245.50
41573.858947	247.50
41573.858958	248.00
41573.858970	247.50
41573.858981	248.50
41573.858993	249.50
41573.859005	250.00
41573.859016	250.50
41573.859028	250.50
41573.859039	250.50
41573.859051	251.00
41573.859063	250.50
41573.859074	250.50
41573.859086	250.50
41573.859097	250.50
41573.859109	250.50
41573.859120	250.50
41573.859132	250.50
41573.859144	250.50
41573.859155	251.50
41573.859167	251.00
41573.859178	250.50
41573.859190	249.00
41573.859201	247.50
41573.859213	246.50
41573.859225	246.00
41573.859236	245.50
41573.859248	245.00
41573.859259	245.00
41573.859271	245.50
41573.859282	245.00
41573.859294	244.50
41573.859306	246.00
41573.859317	246.00
41573.859329	247.50
41573.859340	247.50
41573.859352	248.50
41573.859363	250.00
41573.859375	250.50
41573.859387	251.50
41573.859398	252.00
41573.859410	253.00
41573.859421	254.50
41573.859433	255.50
41573.859444	256.50
41573.859456	257.50
41573.859468	257.00
41573.859479	257.50
41573.859491	257.50
41573.859502	258.00
41573.859514	258.50
41573.859525	258.50
41573.859537	258.50
41573.859549	259.00
41573.859560	259.50
41573.859572	260.00
41573.859583	261.00
41573.859595	261.00
41573.859606	263.00
41573.859618	263.50
41573.859630	263.50
41573.859641	263.00
41573.859653	262.00
41573.859664	260.00
41573.859676	259.50
41573.859688	257.50
41573.859699	255.50
41573.859711	254.50
41573.859722	251.50
41573.859734	250.50
41573.859745	249.00
41573.859757	247.00
41573.859769	244.00
41573.859780	243.50
41573.859792	241.50
41573.859803	241.50
41573.859815	241.00
41573.859826	241.00
41573.859838	240.00
41573.859850	239.50
41573.859861	239.50
41573.859873	238.00
41573.859884	237.00
41573.859896	237.00
41573.859907	236.50
41573.859919	237.00
41573.859931	237.50
41573.859942	237.00
41573.859954	238.00
41573.859965	239.00
41573.859977	239.50
41573.859988	239.50
41573.860000	238.00
41573.860012	238.50
41573.860023	239.00
41573.860035	238.50
41573.860046	238.00
41573.860058	237.00
41573.860069	236.00
41573.860081	234.50
41573.860093	232.50
41573.860104	231.50
41573.860116	229.50
41573.860127	228.00
41573.860139	226.50
41573.860150	224.50
41573.860162	224.00
41573.860174	222.00
41573.860185	221.00
41573.860197	219.00
41573.860208	217.50
41573.860220	216.00
41573.860231	214.50
41573.860243	213.00
41573.860255	211.50
41573.860266	210.00
41573.860278	208.50
41573.860289	207.50
41573.860301	206.50
41573.860313	205.00
41573.860324	203.50
41573.860336	202.50
41573.860347	201.50
41573.860359	200.50
41573.860370	200.00
41573.860382	199.50
41573.860394	199.00
41573.860405	198.00
41573.860417	197.00
41573.860428	197.00
41573.860440	197.00
41573.860451	197.00
41573.860463	196.50
41573.860475	196.50
41573.860486	197.00
41573.860498	195.50
41573.860509	195.00
41573.860521	194.00
41573.860532	193.00
41573.860544	191.00
41573.860556	190.00
41573.860567	188.50
41573.860579	186.50
41573.860590	185.00
41573.860602	183.50
41573.860613	182.00
41573.860625	180.50
41573.860637	180.50
41573.860648	180.00
41573.860660	178.50
41573.860671	178.50
41573.860683	178.00
41573.860694	177.00
41573.860706	176.50
41573.860718	175.00
41573.860729	173.50
41573.860741	172.00
41573.860752	170.00
41573.860764	168.50
41573.860775	166.50
41573.860787	164.50
41573.860799	163.00
41573.860810	161.00
41573.860822	158.50
41573.860833	157.00
41573.860845	154.50
41573.860856	152.50
41573.860868	150.00
41573.860880	149.00
41573.860891	146.00
41573.860903	143.50
41573.860914	141.50
41573.860926	138.50
41573.860938	137.00
41573.860949	134.50
41573.860961	133.00
41573.860972	131.00
41573.860984	128.50
41573.860995	126.50
41573.861007	124.50
41573.861019	122.00
41573.861030	120.00
41573.861042	118.00
41573.861053	116.00
41573.861065	113.50
41573.861076	111.50
41573.861088	109.50
41573.861100	107.50
41573.861111	105.50
41573.861123	104.00
41573.861134	101.50
41573.861146	99.00
41573.861157	97.00
41573.861169	95.00
41573.861181	93.00
41573.861192	91.00
41573.861204	89.00
41573.861215	87.50
41573.861227	86.00
41573.861238	84.50
41573.861250	82.50
41573.861262	80.50
41573.861273	80.00
41573.861285	78.50
41573.861296	77.00
41573.861308	74.50
41573.861319	73.50
41573.861331	71.50
41573.861343	70.00
41573.861354	68.00
41573.861366	66.50
41573.861377	65.50
41573.861389	63.00
41573.861400	62.00
41573.861412	60.50
41573.861424	59.00
41573.861435	57.50
41573.861447	55.00
41573.861458	54.00
41573.861470	52.50
41573.861481	50.50
41573.861493	49.00
41573.861505	47.50
41573.861516	46.00
41573.861528	44.50
41573.861539	43.00
41573.861551	42.00
41573.861563	40.00
41573.861574	38.50
41573.861586	37.50
41573.861597	36.00
41573.861609	34.50
41573.861620	32.50
41573.861632	31.50
41573.861644	30.50
41573.861655	29.00
41573.861667	27.00
41573.861678	26.00
41573.861690	24.50
41573.861701	23.00
41573.861713	21.50
41573.861725	20.00
41573.861736	18.50
41573.861748	17.00
41573.861759	15.50
41573.861771	14.50
41573.861782	12.00
41573.861794	11.00
41573.861806	9.50
41573.861817	8.00
41573.861829	7.50
41573.861840	5.00
41573.861852	4.00
41573.861863	3.00
41573.861875	1.00
41573.861887	0.50
41573.861898	0.50
41573.861910	0.50
41573.861921	0.50
41573.861933	0.50
41573.861944	0.50
41573.861956	0.50
41573.861968	0.50
41573.861979	1.50
41573.861991	1.50
41573.862002	1.50
41573.862014	1.50
41573.862025	1.00
41573.862037	1.00
41573.862049	0.50
41573.862060	0.50
41573.862072	1.00
41573.862083	1.50
41573.862095	1.00
41573.862106	0.50
41573.862118	0.50
41573.862130	1.00
41573.862141	1.50
41573.862153	1.50
41573.862164	1.50
41573.862176	1.00
41573.862188	1.00
41573.862199	0.50
41573.862211	0.50
41573.862222	1.00
41573.862234	1.00
41573.862245	1.00
41573.862257	1.00
41573.862269	0.50
41573.862280	1.00
41573.862292	1.50
41573.862303	1.00
41573.862315	1.00
41573.862326	0.50
41573.862338	1.00
41573.862350	1.00
41573.862361	0.50
41573.862373	1.50
41573.862384	1.50
41573.862396	1.00
41573.862407	1.50
41573.862419	0.50
41573.862431	0.50
41573.862442	0.50
41573.862454	1.50
41573.862465	1.50
41573.862477	1.50
41573.862488	1.50
41573.862500	1.00
41573.862512	0.50
41573.862523	0.50
41573.862535	0.50
41573.862546	1.00
41573.862558	1.00
41573.862569	1.50
41573.862581	1.00
41573.862593	1.50
41573.862604	1.50
41573.862616	1.00
41573.862627	0.50
41573.862639	0.50
41573.862650	0.50
41573.862662	1.00
41573.862674	2.00
41573.862685	1.50
41573.862697	0.50
41573.862708	1.00
41573.862720	1.50
41573.862731	1.50
41573.862743	2.00
41573.862755	3.00
41573.862766	2.00
41573.862778	2.00
41573.862789	1.50
41573.862801	0.50
41573.862813	0.50
41573.862824	0.50
41573.862836	0.50
41573.862847	1.50
41573.862859	1.00
41573.862870	1.00
41573.862882	1.00
41573.862894	0.50
41573.862905	1.50
41573.862917	1.00
41573.862928	1.50
41573.862940	2.00
41573.862951	1.00
41573.862963	1.00
41573.862975	0.50
41573.862986	0.50
41573.862998	0.50
41573.863009	1.00
41573.863021	1.50
41573.863032	1.00
41573.863044	2.00
41573.863056	1.00
41573.863067	1.00
41573.863079	0.50
41573.863090	0.50
41573.863102	1.50
41573.863113	1.50
41573.863125	2.00
41573.863137	1.50
41573.863148	1.50
41573.863160	1.50
41573.863171	1.00
41573.863183	0.50
41573.863194	0.50
41573.863206	1.00
41573.863218	1.50
41573.863229	2.00
41573.863241	1.00
41573.863252	1.50
41573.863264	1.00
41573.863275	1.50
41573.863287	0.50
41573.863299	0.50
41573.863310	0.50
41573.863322	1.00
41573.863333	1.50
41573.863345	1.50
41573.863356	2.00
41573.863368	1.00
41573.863380	1.00
41573.863391	1.00
41573.863403	0.50
41573.863414	0.50
41573.863426	2.00
41573.863437	1.50
41573.863449	1.50
41573.863461	1.50
41573.863472	1.50
41573.863484	1.50
41573.863495	1.50
41573.863507	0.50
41573.863519	0.50
41573.863530	0.50
41573.863542	1.00
41573.863553	1.50
41573.863565	2.50
41573.863576	2.50
41573.863588	2.00
41573.863600	1.00
41573.863611	1.00
41573.863623	1.00
41573.863634	0.50
41573.863646	0.50
41573.863657	1.50
41573.863669	1.50
41573.863681	2.00
41573.863692	2.00
41573.863704	2.00
41573.863715	2.00
41573.863727	1.50
41573.863738	1.00
41573.863750	0.50
41573.863762	0.50
41573.863773	0.50
41573.863785	1.00
41573.863796	1.50
41573.863808	2.00
41573.863819	2.00
41573.863831	1.50
41573.863843	1.50
41573.863854	0.50
41573.863866	1.00
41573.863877	1.00
41573.863889	2.50
41573.863900	2.00
41573.863912	1.50
41573.863924	2.00
41573.863935	0.50
41573.863947	0.50
41573.863958	0.50
41573.863970	1.50
41573.863981	2.00
41573.863993	2.00
41573.864005	2.00
41573.864016	2.00
41573.864028	1.00
41573.864039	1.00
41573.864051	1.00
41573.864062	1.50
41573.864074	2.00
41573.864086	2.00
41573.864097	2.50
41573.864109	2.50
41573.864120	1.50
41573.864132	0.50
41573.864144	1.00
41573.864155	1.00
41573.864167	1.50
41573.864178	2.00
41573.864190	2.00
41573.864201	2.50
41573.864213	2.00
41573.864225	2.00
41573.864236	0.50
41573.864248	1.00
41573.864259	1.00
41573.864271	3.50
41573.864282	4.50
41573.864294	4.50
41573.864306	7.00
41573.864317	8.50
41573.864329	9.00
41573.864340	11.00
41573.864352	13.00
41573.864363	14.00
41573.864375	16.00
41573.864387	18.00
41573.864398	20.00
41573.864410	21.00
41573.864421	24.00
41573.864433	26.00
41573.864444	28.00
41573.864456	30.50
41573.864468	32.00
41573.864479	34.50
41573.864491	37.00
41573.864502	39.50
41573.864514	41.50
41573.864525	44.00
41573.864537	46.50
41573.864549	49.50
41573.864560	52.00
41573.864572	54.50
41573.864583	57.50
41573.864595	60.00
41573.864606	62.00
41573.864618	64.50
41573.864630	66.50
41573.864641	68.50
41573.864653	70.00
41573.864664	73.50
41573.864676	75.00
41573.864687	77.50
41573.864699	80.50
41573.864711	84.00
41573.864722	86.00
41573.864734	89.00
41573.864745	92.00
41573.864757	94.50
41573.864769	96.50
41573.864780	100.00
41573.864792	102.50
41573.864803	104.50
41573.864815	107.00
41573.864826	109.00
41573.864838	112.00
41573.864850	113.50
41573.864861	116.50
41573.864873	119.50
41573.864884	121.50
41573.864896	124.00
41573.864907	127.00
41573.864919	129.50
41573.864931	131.50
41573.864942	134.50
41573.864954	137.50
41573.864965	140.00
41573.864977	143.50
41573.864988	146.50
41573.865000	148.50
41573.865012	149.50
41573.865023	148.50
41573.865035	149.00
41573.865046	150.50
41573.865058	150.50
41573.865069	151.50
41573.865081	151.00
41573.865093	151.50
41573.865104	150.50
41573.865116	150.50
41573.865127	150.50
41573.865139	150.50
41573.865150	151.50
41573.865162	152.50
41573.865174	153.50
41573.865185	154.00
41573.865197	154.50
41573.865208	156.00
41573.865220	158.00
41573.865231	158.00
41573.865243	160.50
41573.865255	162.50
41573.865266	164.50
41573.865278	166.00
41573.865289	168.50
41573.865301	169.50
41573.865312	173.50
41573.865324	176.00
41573.865336	177.50
41573.865347	179.50
41573.865359	180.50
41573.865370	181.00
41573.865382	181.00
41573.865394	181.00
41573.865405	180.50
41573.865417	179.00
41573.865428	178.00
41573.865440	178.50
41573.865451	179.00
41573.865463	179.00
41573.865475	179.50
41573.865486	181.00
41573.865498	182.50
41573.865509	184.50
41573.865521	185.00
41573.865532	187.50
41573.865544	189.00
41573.865556	190.50
41573.865567	193.00
41573.865579	195.00
41573.865590	197.00
41573.865602	199.00
41573.865613	201.00
41573.865625	203.00
41573.865637	205.50
41573.865648	208.50
41573.865660	210.00
41573.865671	212.50
41573.865683	215.00
41573.865694	217.00
41573.865706	220.00
41573.865718	222.00
41573.865729	224.50
41573.865741	227.50
41573.865752	229.00
41573.865764	230.50
41573.865775	231.00
41573.865787	232.50
41573.865799	233.00
41573.865810	234.50
41573.865822	236.00
41573.865833	239.00
41573.865845	240.50
41573.865856	243.00
41573.865868	244.50
41573.865880	246.50
41573.865891	247.50
41573.865903	251.00
41573.865914	252.50
41573.865926	254.50
41573.865937	256.50
41573.865949	259.00
41573.865961	261.00
41573.865972	263.50
41573.865984	265.50
41573.865995	268.50
41573.866007	270.50
41573.866019	272.50
41573.866030	273.00
41573.866042	274.00
41573.866053	272.50
41573.866065	271.00
41573.866076	269.00
41573.866088	267.50
41573.866100	265.00
41573.866111	263.50
41573.866123	261.50
41573.866134	259.50
41573.866146	257.50
41573.866157	255.50
41573.866169	253.00
41573.866181	251.50
41573.866192	250.00
41573.866204	247.50
41573.866215	246.50
41573.866227	244.00
41573.866238	243.00
41573.866250	241.00
41573.866262	240.00
41573.866273	239.50
41573.866285	240.00
41573.866296	240.00
41573.866308	240.50
41573.866319	240.00
41573.866331	240.00
41573.866343	239.00
41573.866354	240.00
41573.866366	239.50
41573.866377	239.50
41573.866389	239.00
41573.866400	238.00
41573.866412	239.00
41573.866424	238.50
41573.866435	240.50
41573.866447	242.50
41573.866458	244.00
41573.866470	244.50
41573.866481	246.50
41573.866493	246.00
41573.866505	247.50
41573.866516	247.50
41573.866528	248.00
41573.866539	248.00
41573.866551	248.00
41573.866562	248.50
41573.866574	249.00
41573.866586	249.50
41573.866597	249.50
41573.866609	250.00
41573.866620	250.50
41573.866632	250.50
41573.866644	251.00
41573.866655	250.50
41573.866667	250.50
41573.866678	251.50
41573.866690	251.50
41573.866701	253.50
41573.866713	253.50
41573.866725	255.50
41573.866736	255.50
41573.866748	257.00
41573.866759	257.00
41573.866771	259.50
41573.866782	259.50
41573.866794	259.50
41573.866806	260.50
41573.866817	261.50
41573.866829	262.00
41573.866840	262.50
41573.866852	263.50
41573.866863	263.50
41573.866875	264.00
41573.866887	265.00
41573.866898	265.00
41573.866910	266.00
41573.866921	266.50
41573.866933	266.50
41573.866944	267.00
41573.866956	267.00
41573.866968	267.50
41573.866979	268.50
41573.866991	270.50
41573.867002	271.50
41573.867014	272.50
41573.867025	274.00
41573.867037	275.50
41573.867049	277.00
41573.867060	278.50
41573.867072	280.00
41573.867083	281.50
41573.867095	282.50
41573.867106	284.00
41573.867118	283.50
41573.867130	284.00
41573.867141	283.00
41573.867153	282.00
41573.867164	281.50
41573.867176	280.50
41573.867188	279.50
41573.867199	279.00
41573.867211	278.00
41573.867222	277.50
41573.867234	276.00
41573.867245	275.00
41573.867257	275.00
41573.867269	274.50
41573.867280	273.00
41573.867292	273.00
41573.867303	273.00
41573.867315	272.50
41573.867326	273.00
41573.867338	275.00
41573.867350	277.00
41573.867361	279.00
41573.867373	280.00
41573.867384	282.50
41573.867396	284.50
41573.867407	286.00
41573.867419	287.00
41573.867431	287.50
41573.867442	287.00
41573.867454	286.00
41573.867465	283.50
41573.867477	281.50
41573.867488	280.00
41573.867500	277.00
41573.867512	275.00
41573.867523	272.00
41573.867535	270.00
41573.867546	268.50
41573.867558	267.50
41573.867569	266.50
41573.867581	266.50
41573.867593	265.50
41573.867604	266.00
41573.867616	265.50
41573.867627	266.00
41573.867639	265.50
41573.867650	265.00
41573.867662	265.00
41573.867674	264.50
41573.867685	264.00
41573.867697	263.50
41573.867708	262.00
41573.867720	261.50
41573.867731	260.00
41573.867743	259.50
41573.867755	259.00
41573.867766	258.00
41573.867778	257.00
41573.867789	257.00
41573.867801	255.50
41573.867813	255.50
41573.867824	255.00
41573.867836	254.00
41573.867847	253.00
41573.867859	252.50
41573.867870	251.50
41573.867882	251.50
41573.867894	250.00
41573.867905	249.50
41573.867917	248.00
41573.867928	245.50
41573.867940	244.00
41573.867951	242.50
41573.867963	241.00
41573.867975	239.00
41573.867986	238.00
41573.867998	236.00
41573.868009	235.00
41573.868021	233.00
41573.868032	232.00
41573.868044	230.50
41573.868056	229.50
41573.868067	228.00
41573.868079	226.50
41573.868090	224.50
41573.868102	223.50
41573.868113	221.50
41573.868125	219.50
41573.868137	217.50
41573.868148	215.50
41573.868160	213.50
41573.868171	211.50
41573.868183	209.00
41573.868194	207.50
41573.868206	206.00
41573.868218	204.00
41573.868229	202.50
41573.868241	201.00
41573.868252	200.00
41573.868264	198.50
41573.868275	197.00
41573.868287	195.50
41573.868299	193.50
41573.868310	192.50
41573.868322	191.00
41573.868333	190.00
41573.868345	189.00
41573.868356	188.00
41573.868368	188.00
41573.868380	189.00
41573.868391	189.00
41573.868403	189.00
41573.868414	190.00
41573.868426	189.50
41573.868438	189.50
41573.868449	189.50
41573.868461	190.00
41573.868472	190.50
41573.868484	190.50
41573.868495	190.50
41573.868507	191.50
41573.868519	190.50
41573.868530	189.50
41573.868542	189.00
41573.868553	187.00
41573.868565	185.00
41573.868576	184.00
41573.868588	182.00
41573.868600	181.50
41573.868611	181.00
41573.868623	179.50
41573.868634	181.00
41573.868646	181.00
41573.868657	182.50
41573.868669	184.50
41573.868681	185.50
41573.868692	187.00
41573.868704	188.00
41573.868715	188.50
41573.868727	189.00
41573.868738	189.00
41573.868750	188.50
41573.868762	187.00
41573.868773	187.00
41573.868785	186.00
41573.868796	185.50
41573.868808	185.00
41573.868819	185.00
41573.868831	184.00
41573.868843	183.00
41573.868854	182.50
41573.868866	181.00
41573.868877	179.50
41573.868889	177.50
41573.868900	177.00
41573.868912	175.50
41573.868924	173.50
41573.868935	171.50
41573.868947	169.00
41573.868958	167.50
41573.868970	164.50
41573.868981	163.00
41573.868993	161.00
41573.869005	159.00
41573.869016	157.00
41573.869028	154.50
41573.869039	152.50
41573.869051	150.00
41573.869063	148.00
41573.869074	146.00
41573.869086	144.00
41573.869097	142.00
41573.869109	139.50
41573.869120	138.50
41573.869132	135.50
41573.869144	133.50
41573.869155	132.00
41573.869167	130.00
41573.869178	127.50
41573.869190	125.50
41573.869201	123.50
41573.869213	122.00
41573.869225	120.00
41573.869236	117.50
41573.869248	115.50
41573.869259	113.00
41573.869271	111.50
41573.869282	109.00
41573.869294	107.00
41573.869306	104.50
41573.869317	102.50
41573.869329	100.00
41573.869340	97.00
41573.869352	94.50
41573.869363	92.50
41573.869375	90.00
41573.869387	88.00
41573.869398	85.50
41573.869410	83.50
41573.869421	81.50
41573.869433	80.00
41573.869444	78.00
41573.869456	76.00
41573.869468	75.00
41573.869479	73.50
41573.869491	72.00
41573.869502	70.00
41573.869514	68.50
41573.869525	66.00
41573.869537	64.50
41573.869549	63.00
41573.869560	61.50
41573.869572	59.00
41573.869583	57.50
41573.869595	55.50
41573.869606	53.50
41573.869618	51.50
41573.869630	49.50
41573.869641	47.50
41573.869653	46.00
41573.869664	44.50
41573.869676	42.50
41573.869688	40.50
41573.869699	39.50
41573.869711	37.00
41573.869722	35.00
41573.869734	34.00
41573.869745	31.50
41573.869757	31.00
41573.869769	28.00
41573.869780	27.00
41573.869792	24.50
41573.869803	22.00
41573.869815	21.00
41573.869826	19.50
41573.869838	16.50
41573.869850	15.00
41573.869861	13.00
41573.869873	12.00
41573.869884	10.50
41573.869896	8.50
41573.869907	7.50
41573.869919	6.00
41573.869931	4.00
41573.869942	3.00
41573.869954	1.50
41573.869965	1.00
41573.869977	0.50
41573.869988	1.00
41573.870000	1.50
41573.870012	2.00
41573.870023	1.50
41573.870035	1.50
41573.870046	0.50
41573.870058	0.50
41573.870069	0.50
41573.870081	1.00
41573.870093	2.00
41573.870104	1.50
41573.870116	1.50
41573.870127	0.50
41573.870139	1.00
41573.870150	1.00
41573.870162	1.00
41573.870174	1.00
41573.870185	1.00
41573.870197	1.00
41573.870208	0.50
41573.870220	0.50
41573.870231	1.00
41573.870243	0.50
41573.870255	1.00
41573.870266	2.00
41573.870278	1.50
41573.870289	1.00
41573.870301	0.50
41573.870313	0.50
41573.870324	0.50
41573.870336	0.50
41573.870347	1.00
41573.870359	1.00
41573.870370	0.50
41573.870382	0.50
41573.870394	0.50
41573.870405	1.00
41573.870417	1.00
41573.870428	1.00
41573.870440	0.50
41573.870451	0.50
41573.870463	0.50
41573.870475	1.00
41573.870486	1.50
41573.870498	1.00
41573.870509	1.50
41573.870521	1.00
41573.870532	0.50
41573.870544	0.50
41573.870556	0.50
41573.870567	1.50
41573.870579	1.00
41573.870590	1.50
41573.870602	1.50
41573.870613	0.50
41573.870625	0.50
41573.870637	0.50
41573.870648	0.50
41573.870660	1.50
41573.870671	1.50
41573.870683	1.50
41573.870694	1.50
41573.870706	1.00
41573.870718	1.00
41573.870729	0.50
41573.870741	0.50
41573.870752	0.50
41573.870764	1.00
41573.870775	1.00
41573.870787	1.50
41573.870799	1.00
41573.870810	1.50
41573.870822	0.50
41573.870833	0.50
41573.870845	0.50
41573.870856	1.50
41573.870868	1.00
41573.870880	1.50
41573.870891	1.00
41573.870903	1.50
41573.870914	0.50
41573.870926	0.50
41573.870938	1.00
41573.870949	0.50
41573.870961	1.50
41573.870972	0.50
41573.870984	1.00
41573.870995	0.50
41573.871007	0.50
41573.871019	1.00
41573.871030	1.50
41573.871042	2.00
41573.871053	0.50
41573.871065	1.50
41573.871076	0.50
41573.871088	1.00
41573.871100	0.50
41573.871111	1.00
41573.871123	1.00
41573.871134	1.00
41573.871146	1.50
41573.871157	0.50
41573.871169	0.50
41573.871181	0.50
41573.871192	1.00
41573.871204	1.50
41573.871215	1.50
41573.871227	1.00
41573.871238	0.50
41573.871250	0.50
41573.871262	1.00
41573.871273	1.50
41573.871285	1.50
41573.871296	1.50
41573.871308	2.00
41573.871319	1.00
41573.871331	0.50
41573.871343	0.50
41573.871354	0.50
41573.871366	1.00
41573.871377	1.50
41573.871389	2.00
41573.871400	1.50
41573.871412	1.50
41573.871424	1.50
41573.871435	1.00
41573.871447	0.50
41573.871458	0.50
41573.871470	0.50
41573.871481	1.50
41573.871493	1.50
41573.871505	1.50
41573.871516	1.50
41573.871528	1.50
41573.871539	0.50
41573.871551	0.50
41573.871562	0.50
41573.871574	1.50
41573.871586	1.00
41573.871597	1.50
41573.871609	1.50
41573.871620	0.50
41573.871632	0.50
41573.871644	0.50
41573.871655	0.50
41573.871667	1.00
41573.871678	2.00
41573.871690	1.50
41573.871701	1.00
41573.871713	0.50
41573.871725	0.50
41573.871736	0.50
41573.871748	1.00
41573.871759	1.50
41573.871771	1.50
41573.871782	2.00
41573.871794	1.00
41573.871806	1.50
41573.871817	1.00
41573.871829	0.50
41573.871840	0.50
41573.871852	1.00
41573.871863	1.50
41573.871875	1.50
41573.871887	2.00
41573.871898	2.00
41573.871910	1.50
41573.871921	0.50
41573.871933	1.00
41573.871944	1.00
41573.871956	1.00
41573.871968	0.50
41573.871979	1.50
41573.871991	1.50
41573.872002	1.00
41573.872014	1.00
41573.872025	0.50
41573.872037	0.50
41573.872049	0.50
41573.872060	1.00
41573.872072	2.00
41573.872083	1.50
41573.872095	1.00
41573.872106	2.50
41573.872118	0.50
41573.872130	0.50
41573.872141	0.50
41573.872153	1.00
41573.872164	2.50
41573.872176	4.50
41573.872187	4.50
41573.872199	6.50
41573.872211	7.50
41573.872222	9.50
41573.872234	11.50
41573.872245	12.50
41573.872257	14.50
41573.872269	16.50
41573.872280	18.00
41573.872292	20.00
41573.872303	21.00
41573.872315	23.50
41573.872326	24.50
41573.872338	26.50
41573.872350	29.00
41573.872361	30.50
41573.872373	32.50
41573.872384	34.50
41573.872396	36.50
41573.872407	39.00
41573.872419	41.00
41573.872431	43.00
41573.872442	45.00
41573.872454	47.50
41573.872465	49.00
41573.872477	51.00
41573.872488	54.00
41573.872500	57.00
41573.872512	59.00
41573.872523	62.00
41573.872535	64.50
41573.872546	66.50
41573.872558	69.50
41573.872569	72.00
41573.872581	74.00
41573.872593	76.50
41573.872604	78.50
41573.872616	81.50
41573.872627	84.50
41573.872639	86.50
41573.872650	89.00
41573.872662	92.00
41573.872674	94.00
41573.872685	96.50
41573.872697	99.00
41573.872708	101.50
41573.872720	104.50
41573.872731	107.00
41573.872743	109.50
41573.872755	112.00
41573.872766	114.00
41573.872778	114.50
41573.872789	115.00
41573.872801	116.00
41573.872812	117.50
41573.872824	119.00
41573.872836	121.00
41573.872847	122.00
41573.872859	123.00
41573.872870	123.50
41573.872882	124.50
41573.872894	125.00
41573.872905	126.00
41573.872917	127.00
41573.872928	127.50
41573.872940	127.50
41573.872951	128.50
41573.872963	129.50
41573.872975	130.00
41573.872986	130.00
41573.872998	131.00
41573.873009	129.50
41573.873021	129.00
41573.873032	127.50
41573.873044	126.50
41573.873056	125.50
41573.873067	124.50
41573.873079	123.50
41573.873090	122.00
41573.873102	120.50
41573.873113	119.50
41573.873125	118.00
41573.873137	116.50
41573.873148	116.00
41573.873160	114.00
41573.873171	112.50
41573.873183	111.50
41573.873194	111.00
41573.873206	109.00
41573.873218	108.00
41573.873229	107.00
41573.873241	106.50
41573.873252	105.50
41573.873264	104.00
41573.873275	104.00
41573.873287	103.50
41573.873299	104.00
41573.873310	104.50
41573.873322	107.00
41573.873333	109.00
41573.873345	112.00
41573.873356	113.00
41573.873368	116.00
41573.873380	118.50
41573.873391	120.50
41573.873403	123.50
41573.873414	126.00
41573.873426	129.50
41573.873437	132.50
41573.873449	134.50
41573.873461	138.00
41573.873472	139.50
41573.873484	141.00
41573.873495	143.00
41573.873507	144.50
41573.873519	147.00
41573.873530	148.50
41573.873542	150.50
41573.873553	153.00
41573.873565	154.50
41573.873576	157.00
41573.873588	159.50
41573.873600	162.00
41573.873611	165.00
41573.873623	167.50
41573.873634	170.00
41573.873646	173.00
41573.873657	174.50
41573.873669	174.00
41573.873681	174.00
41573.873692	175.00
41573.873704	174.50
41573.873715	174.00
41573.873727	174.00
41573.873738	173.50
41573.873750	174.00
41573.873762	176.50
41573.873773	177.50
41573.873785	180.50
41573.873796	182.50
41573.873808	184.50
41573.873819	186.00
41573.873831	187.00
41573.873843	189.00
41573.873854	191.00
41573.873866	192.50
41573.873877	193.50
41573.873889	195.50
41573.873900	198.00
41573.873912	200.50
41573.873924	203.00
41573.873935	206.00
41573.873947	208.00
41573.873958	210.50
41573.873970	213.00
41573.873981	216.50
41573.873993	217.50
41573.874005	220.00
41573.874016	222.50
41573.874028	224.00
41573.874039	224.50
41573.874051	226.00
41573.874062	226.50
41573.874074	226.50
41573.874086	228.00
41573.874097	228.00
41573.874109	228.50
41573.874120	228.00
41573.874132	230.00
41573.874144	230.50
41573.874155	230.00
41573.874167	231.00
41573.874178	232.00
41573.874190	234.00
41573.874201	236.00
41573.874213	239.00
41573.874225	241.00
41573.874236	242.50
41573.874248	244.00
41573.874259	243.50
41573.874271	244.50
41573.874282	246.50
41573.874294	247.00
41573.874306	248.00
41573.874317	249.50
41573.874329	250.00
41573.874340	251.00
41573.874352	251.50
41573.874363	252.50
41573.874375	253.50
41573.874387	254.50
41573.874398	255.50
41573.874410	256.00
41573.874421	256.00
41573.874433	255.50
41573.874444	256.00
41573.874456	255.50
41573.874468	255.50
41573.874479	255.50
41573.874491	255.50
41573.874502	255.00
41573.874514	254.50
41573.874525	254.50
41573.874537	254.00
41573.874549	253.00
41573.874560	251.50
41573.874572	251.50
41573.874583	250.00
41573.874595	250.00
41573.874606	249.50
41573.874618	249.50
41573.874630	249.50
41573.874641	249.50
41573.874653	249.00
41573.874664	250.00
41573.874676	250.00
41573.874688	250.00
41573.874699	249.50
41573.874711	249.50
41573.874722	249.50
41573.874734	250.50
41573.874745	250.50
41573.874757	250.50
41573.874769	250.00
41573.874780	249.00
41573.874792	247.50
41573.874803	247.50
41573.874815	246.50
41573.874826	245.50
41573.874838	244.00
41573.874850	243.00
41573.874861	240.00
41573.874873	239.00
41573.874884	237.50
41573.874896	235.50
41573.874907	233.50
41573.874919	233.00
41573.874931	231.50
41573.874942	230.50
41573.874954	228.00
41573.874965	227.50
41573.874977	227.00
41573.874988	225.50
41573.875000	225.50
41573.875012	226.00
41573.875023	225.50
41573.875035	227.00
41573.875046	227.50
41573.875058	228.00
41573.875069	229.00
41573.875081	230.00
41573.875093	230.50
41573.875104	232.00
41573.875116	233.00
41573.875127	235.00
41573.875139	235.50
41573.875150	237.00
41573.875162	238.50
41573.875174	240.00
41573.875185	241.00
41573.875197	242.50
41573.875208	244.50
41573.875220	246.00
41573.875231	247.50
41573.875243	249.00
41573.875255	251.00
41573.875266	253.00
41573.875278	255.00
41573.875289	256.50
41573.875301	259.00
41573.875313	261.00
41573.875324	263.50
41573.875336	264.00
41573.875347	265.00
41573.875359	263.50
41573.875370	263.00
41573.875382	261.00
41573.875394	259.50
41573.875405	259.00
41573.875417	259.00
41573.875428	259.00
41573.875440	259.50
41573.875451	259.50
41573.875463	259.50
41573.875475	260.00
41573.875486	260.50
41573.875498	260.00
41573.875509	259.50
41573.875521	258.50
41573.875532	257.50
41573.875544	256.00
41573.875556	255.00
41573.875567	253.00
41573.875579	253.50
41573.875590	253.50
41573.875602	255.50
41573.875613	256.50
41573.875625	259.00
41573.875637	259.50
41573.875648	261.50
41573.875660	263.00
41573.875671	264.50
41573.875683	266.00
41573.875694	267.50
41573.875706	269.00
41573.875718	271.00
41573.875729	271.50
41573.875741	273.00
41573.875752	273.50
41573.875764	275.00
41573.875775	275.00
41573.875787	274.50
41573.875799	273.00
41573.875810	273.00
41573.875822	272.50
41573.875833	272.50
41573.875845	272.50
41573.875856	272.00
41573.875868	271.50
41573.875880	271.00
41573.875891	270.00
41573.875903	269.00
41573.875914	267.50
41573.875926	266.00
41573.875938	264.50
41573.875949	263.00
41573.875961	262.00
41573.875972	259.50
41573.875984	259.50
41573.875995	259.00
41573.876007	259.00
41573.876019	258.00
41573.876030	257.50
41573.876042	257.00
41573.876053	256.00
41573.876065	254.50
41573.876076	253.00
41573.876088	252.00
41573.876100	252.00
41573.876111	252.00
41573.876123	251.50
41573.876134	250.50
41573.876146	249.50
41573.876157	249.00
41573.876169	249.00
41573.876181	247.50
41573.876192	247.50
41573.876204	246.50
41573.876215	246.50
41573.876227	246.00
41573.876238	245.00
41573.876250	244.00
41573.876262	244.00
41573.876273	242.50
41573.876285	241.50
41573.876296	240.00
41573.876308	240.00
41573.876319	240.00
41573.876331	240.00
41573.876343	240.00
41573.876354	239.00
41573.876366	239.00
41573.876377	238.00
41573.876389	236.50
41573.876400	236.00
41573.876412	235.00
41573.876424	234.00
41573.876435	233.00
41573.876447	232.00
41573.876458	230.00
41573.876470	229.00
41573.876481	228.00
41573.876493	225.00
41573.876505	223.00
41573.876516	220.50
41573.876528	219.50
41573.876539	217.00
41573.876551	215.00
41573.876563	213.00
41573.876574	211.50
41573.876586	209.50
41573.876597	208.50
41573.876609	208.00
41573.876620	207.50
41573.876632	207.00
41573.876644	206.00
41573.876655	205.50
41573.876667	205.00
41573.876678	205.00
41573.876690	204.50
41573.876701	204.00
41573.876713	203.50
41573.876725	202.50
41573.876736	202.50
41573.876748	201.50
41573.876759	200.50
41573.876771	200.00
41573.876782	198.50
41573.876794	196.50
41573.876806	194.50
41573.876817	192.50
41573.876829	190.00
41573.876840	189.00
41573.876852	187.00
41573.876863	185.00
41573.876875	183.00
41573.876887	181.00
41573.876898	178.50
41573.876910	177.00
41573.876921	174.50
41573.876933	173.50
41573.876944	171.50
41573.876956	169.50
41573.876968	167.50
41573.876979	165.50
41573.876991	164.00
41573.877002	162.00
41573.877014	159.50
41573.877025	158.00
41573.877037	155.50
41573.877049	153.00
41573.877060	151.50
41573.877072	149.50
41573.877083	147.50
41573.877095	146.00
41573.877106	143.00
41573.877118	142.00
41573.877130	140.00
41573.877141	137.50
41573.877153	135.50
41573.877164	134.00
41573.877176	131.00
41573.877188	129.00
41573.877199	127.00
41573.877211	124.50
41573.877222	123.00
41573.877234	121.00
41573.877245	119.00
41573.877257	117.00
41573.877269	115.50
41573.877280	113.00
41573.877292	111.50
41573.877303	110.00
41573.877315	107.50
41573.877326	106.50
41573.877338	104.00
41573.877350	102.00
41573.877361	100.00
41573.877373	98.00
41573.877384	96.00
41573.877396	94.00
41573.877407	92.00
41573.877419	90.00
41573.877431	88.50
41573.877442	86.00
41573.877454	84.50
41573.877465	82.50
41573.877477	80.50
41573.877488	79.50
41573.877500	77.50
41573.877512	75.50
41573.877523	74.50
41573.877535	72.50
41573.877546	70.50
41573.877558	69.00
41573.877569	68.00
41573.877581	66.00
41573.877593	64.50
41573.877604	62.50
41573.877616	61.00
41573.877627	59.00
41573.877639	57.50
41573.877650	55.50
41573.877662	54.00
41573.877674	52.50
41573.877685	50.00
41573.877697	48.50
41573.877708	46.50
41573.877720	45.00
41573.877731	42.50
41573.877743	41.50
41573.877755	39.50
41573.877766	38.00
41573.877778	36.00
41573.877789	34.50
41573.877801	32.50
41573.877813	31.00
41573.877824	29.00
41573.877836	26.50
41573.877847	25.00
41573.877859	23.50
41573.877870	22.00
41573.877882	20.00
41573.877894	18.00
41573.877905	17.00
41573.877917	15.00
41573.877928	13.00
41573.877940	11.50
41573.877951	10.50
41573.877963	8.50
41573.877975	7.00
41573.877986	5.50
41573.877998	4.00
41573.878009	3.00
41573.878021	2.00
41573.878032	0.50
41573.878044	1.00
41573.878056	0.50
41573.878067	1.50
41573.878079	1.00
41573.878090	1.50
41573.878102	1.00
41573.878113	0.50
41573.878125	1.00
41573.878137	1.00
41573.878148	1.00
41573.878160	1.00
41573.878171	1.50
41573.878183	0.50
41573.878194	0.50
41573.878206	0.50
41573.878218	0.50
41573.878229	1.00
41573.878241	1.50
41573.878252	1.50
41573.878264	1.00
41573.878275	0.50
41573.878287	0.50
41573.878299	0.50
41573.878310	1.00
41573.878322	1.50
41573.878333	1.50
41573.878345	1.50
41573.878356	1.00
41573.878368	0.50
41573.878380	1.00
41573.878391	0.50
41573.878403	0.50
41573.878414	1.00
41573.878426	1.00
41573.878438	1.50
41573.878449	1.50
41573.878461	1.00
41573.878472	1.50
41573.878484	1.00
41573.878495	1.50
41573.878507	1.50
41573.878519	1.50
41573.878530	1.00
41573.878542	0.50
41573.878553	0.50
41573.878565	1.00
41573.878576	0.50
41573.878588	1.50
41573.878600	1.50
41573.878611	1.00
41573.878623	1.00
41573.878634	1.00
41573.878646	0.50
41573.878657	0.50
41573.878669	1.50
41573.878681	0.50
41573.878692	1.00
41573.878704	1.00
41573.878715	0.50
41573.878727	0.50
41573.878738	1.00
41573.878750	1.50
41573.878762	1.00
41573.878773	0.50
41573.878785	0.50
41573.878796	0.50
41573.878808	1.00
41573.878819	0.50
41573.878831	0.50
41573.878843	0.50
41573.878854	0.50
41573.878866	0.50
41573.878877	1.00
41573.878889	1.50
41573.878900	1.50
41573.878912	1.00
41573.878924	1.50
41573.878935	0.50
41573.878947	0.50
41573.878958	0.50
41573.878970	1.00
41573.878981	1.00
41573.878993	1.00
41573.879005	1.00
41573.879016	0.50
41573.879028	0.50
41573.879039	0.50
41573.879051	0.50
41573.879062	0.50
41573.879074	0.50
41573.879086	0.50
41573.879097	0.50
41573.879109	0.50
41573.879120	0.50
41573.879132	0.50
41573.879144	1.00
41573.879155	0.50
41573.879167	0.50
41573.879178	0.50
41573.879190	0.50
41573.879201	0.50
41573.879213	1.00
41573.879225	0.50
41573.879236	0.50
41573.879248	1.00
41573.879259	0.50
41573.879271	0.50
41573.879282	1.00
41573.879294	0.50
41573.879306	0.50
41573.879317	0.50
41573.879329	0.50
41573.879340	1.00
41573.879352	2.00
41573.879363	1.50
41573.879375	0.50
41573.879387	0.50
41573.879398	1.00
41573.879410	0.50
41573.879421	1.00
41573.879433	1.50
41573.879444	1.50
41573.879456	0.50
41573.879468	1.50
41573.879479	1.00
41573.879491	0.50
41573.879502	0.50
41573.879514	1.00
41573.879525	1.50
41573.879537	1.50
41573.879549	1.50
41573.879560	1.00
41573.879572	1.50
41573.879583	1.50
41573.879595	1.00
41573.879606	1.00
41573.879618	0.50
41573.879630	0.50
41573.879641	0.50
41573.879653	0.50
41573.879664	1.00
41573.879676	1.50
41573.879687	1.50
41573.879699	1.50
41573.879711	1.50
41573.879722	1.00
41573.879734	0.50
41573.879745	0.50
41573.879757	0.50
41573.879769	1.50
41573.879780	2.00
41573.879792	1.50
41573.879803	1.50
41573.879815	1.50
41573.879826	1.50
41573.879838	1.00
41573.879850	0.50
41573.879861	0.50
41573.879873	1.50
41573.879884	1.00
41573.879896	1.50
41573.879907	1.50
41573.879919	1.50
41573.879931	2.50
41573.879942	2.00
41573.879954	2.00
41573.879965	1.50
41573.879977	2.00
41573.879988	1.00
41573.880000	0.50
41573.880012	0.50
41573.880023	1.00
41573.880035	1.00
41573.880046	1.50
41573.880058	2.00
41573.880069	2.00
41573.880081	2.50
41573.880093	3.00
41573.880104	2.00
41573.880116	1.50
41573.880127	0.50
41573.880139	0.50
41573.880150	0.50
41573.880162	0.50
41573.880174	2.00
41573.880185	1.50
41573.880197	2.00
41573.880208	3.00
41573.880220	2.50
41573.880231	2.00
41573.880243	1.50
41573.880255	0.50
41573.880266	0.50
41573.880278	0.50
41573.880289	0.50
41573.880301	1.00
41573.880312	1.50
41573.880324	1.50
41573.880336	1.50
41573.880347	2.00
41573.880359	1.00
41573.880370	0.50
41573.880382	1.00
41573.880394	0.50
41573.880405	1.50
41573.880417	2.00
41573.880428	2.00
41573.880440	1.50
41573.880451	1.50
41573.880463	2.00
41573.880475	1.50
41573.880486	3.00
41573.880498	2.00
41573.880509	2.50
41573.880521	2.00
41573.880532	2.50
41573.880544	1.50
41573.880556	1.00
41573.880567	1.00
41573.880579	0.50
41573.880590	1.00
41573.880602	1.50
41573.880613	2.00
41573.880625	1.50
41573.880637	2.00
41573.880648	2.00
41573.880660	1.50
41573.880671	0.50
41573.880683	1.00
41573.880694	0.50
41573.880706	1.50
41573.880718	0.50
41573.880729	2.50
41573.880741	2.50
41573.880752	2.50
41573.880764	2.00
41573.880775	1.50
41573.880787	1.00
41573.880799	1.50
41573.880810	1.00
41573.880822	2.50
41573.880833	2.00
41573.880845	2.50
41573.880856	2.50
41573.880868	2.50
41573.880880	3.00
41573.880891	2.50
41573.880903	2.50
41573.880914	2.00
41573.880926	1.50
41573.880937	1.50
41573.880949	1.50
41573.880961	1.00
41573.880972	1.50
41573.880984	2.00
41573.880995	2.50
41573.881007	2.50
41573.881019	3.00
41573.881030	2.50
41573.881042	2.50
41573.881053	3.00
41573.881065	2.00
41573.881076	2.50
41573.881088	2.50
41573.881100	2.00
41573.881111	2.00
41573.881123	1.00
41573.881134	1.00
41573.881146	1.50
41573.881157	2.50
41573.881169	2.50
41573.881181	2.50
41573.881192	2.50
41573.881204	3.00
41573.881215	3.50
41573.881227	3.50
41573.881238	3.00
41573.881250	3.00
41573.881262	3.50
41573.881273	3.00
41573.881285	4.00
41573.881296	3.00
41573.881308	2.00
41573.881319	1.50
41573.881331	1.00
41573.881343	1.00
41573.881354	1.50
41573.881366	1.50
41573.881377	2.50
41573.881389	3.00
41573.881400	2.50
41573.881412	3.00
41573.881424	3.00
41573.881435	2.00
41573.881447	2.00
41573.881458	1.00
41573.881470	1.00
41573.881481	1.00
41573.881493	1.50
41573.881505	2.00
41573.881516	2.50
41573.881528	2.00
41573.881539	2.00
41573.881551	1.00
41573.881562	1.00
41573.881574	1.00
41573.881586	1.00
41573.881597	2.00
41573.881609	3.00
41573.881620	4.00
41573.881632	4.50
41573.881644	6.50
41573.881655	7.00
41573.881667	8.50
41573.881678	9.50
41573.881690	10.50
41573.881701	12.00
41573.881713	13.00
41573.881725	14.50
41573.881736	15.50
41573.881748	17.00
41573.881759	17.50
41573.881771	19.00
41573.881782	19.50
41573.881794	21.50
41573.881806	23.00
41573.881817	24.00
41573.881829	25.00
41573.881840	26.50
41573.881852	27.50
41573.881863	29.00
41573.881875	30.50
41573.881887	31.50
41573.881898	33.00
41573.881910	35.00
41573.881921	36.50
41573.881933	38.50
41573.881944	40.00
41573.881956	42.50
41573.881968	43.00
41573.881979	44.50
41573.881991	46.50
41573.882002	48.00
41573.882014	49.50
41573.882025	50.50
41573.882037	50.00
41573.882049	49.50
41573.882060	50.00
41573.882072	50.50
41573.882083	50.50
41573.882095	51.00
41573.882106	52.50
41573.882118	54.00
41573.882130	55.50
41573.882141	57.00
41573.882153	59.00
41573.882164	61.50
41573.882176	63.00
41573.882187	65.50
41573.882199	67.00
41573.882211	68.50
41573.882222	71.00
41573.882234	73.50
41573.882245	75.50
41573.882257	77.50
41573.882269	80.50
41573.882280	82.50
41573.882292	85.00
41573.882303	87.50
41573.882315	90.50
41573.882326	92.50
41573.882338	95.00
41573.882350	98.00
41573.882361	100.50
41573.882373	103.00
41573.882384	105.50
41573.882396	107.50
41573.882407	110.00
41573.882419	112.50
41573.882431	115.50
41573.882442	119.50
41573.882454	121.50
41573.882465	124.00
41573.882477	127.50
41573.882488	131.00
41573.882500	133.50
41573.882512	136.00
41573.882523	139.00
41573.882535	142.00
41573.882546	144.50
41573.882558	147.00
41573.882569	150.00
41573.882581	152.50
41573.882593	155.00
41573.882604	158.00
41573.882616	159.50
41573.882627	162.50
41573.882639	164.50
41573.882650	166.00
41573.882662	167.50
41573.882674	170.00
41573.882685	172.50
41573.882697	174.00
41573.882708	177.00
41573.882720	179.00
41573.882731	181.50
41573.882743	183.50
41573.882755	185.50
41573.882766	188.50
41573.882778	189.50
41573.882789	191.50
41573.882801	193.50
41573.882813	195.50
41573.882824	198.50
41573.882836	201.00
41573.882847	203.00
41573.882859	206.00
41573.882870	209.00
41573.882882	212.00
41573.882894	214.50
41573.882905	217.50
41573.882917	221.00
41573.882928	223.00
41573.882940	226.50
41573.882951	228.00
41573.882963	230.50
41573.882975	233.00
41573.882986	235.00
41573.882998	236.00
41573.883009	236.00
41573.883021	236.50
41573.883032	236.50
41573.883044	236.00
41573.883056	235.50
41573.883067	235.00
41573.883079	235.50
41573.883090	235.50
41573.883102	236.50
41573.883113	237.00
41573.883125	239.00
41573.883137	240.00
41573.883148	241.00
41573.883160	241.00
41573.883171	241.00
41573.883183	239.50
41573.883194	238.50
41573.883206	236.50
41573.883218	236.00
41573.883229	233.50
41573.883241	232.00
41573.883252	231.50
41573.883264	229.00
41573.883275	228.00
41573.883287	227.00
41573.883299	225.50
41573.883310	224.00
41573.883322	222.50
41573.883333	221.00
41573.883345	220.00
41573.883356	217.50
41573.883368	217.00
41573.883380	216.50
41573.883391	214.50
41573.883403	214.50
41573.883414	213.00
41573.883426	213.50
41573.883438	215.50
41573.883449	217.00
41573.883461	218.50
41573.883472	219.50
41573.883484	219.50
41573.883495	220.50
41573.883507	221.00
41573.883519	221.50
41573.883530	221.50
41573.883542	222.00
41573.883553	222.50
41573.883565	222.00
41573.883576	222.00
41573.883588	221.50
41573.883600	220.50
41573.883611	219.50
41573.883623	218.50
41573.883634	217.50
41573.883646	216.50
41573.883657	216.50
41573.883669	215.00
41573.883681	214.00
41573.883692	213.00
41573.883704	211.50
41573.883715	211.00
41573.883727	209.50
41573.883738	208.50
41573.883750	208.50
41573.883762	209.00
41573.883773	208.50
41573.883785	208.50
41573.883796	208.50
41573.883808	208.50
41573.883819	208.50
41573.883831	209.50
41573.883843	210.00
41573.883854	210.00
41573.883866	210.00
41573.883877	209.50
41573.883889	210.00
41573.883900	211.00
41573.883912	210.50
41573.883924	211.00
41573.883935	211.50
41573.883947	211.00
41573.883958	211.50
41573.883970	211.00
41573.883981	210.50
41573.883993	211.00
41573.884005	211.00
41573.884016	211.00
41573.884028	210.50
41573.884039	209.50
41573.884051	209.50
41573.884063	209.00
41573.884074	209.00
41573.884086	207.50
41573.884097	208.50
41573.884109	208.50
41573.884120	209.00
41573.884132	210.50
41573.884144	211.50
41573.884155	212.50
41573.884167	214.00
41573.884178	215.00
41573.884190	216.00
41573.884201	216.50
41573.884213	217.50
41573.884225	218.50
41573.884236	218.50
41573.884248	220.00
41573.884259	221.00
41573.884271	221.50
41573.884282	222.00
41573.884294	222.00
41573.884306	222.50
41573.884317	223.50
41573.884329	223.50
41573.884340	224.00
41573.884352	223.50
41573.884363	223.00
41573.884375	222.50
41573.884387	221.00
41573.884398	220.50
41573.884410	220.00
41573.884421	218.50
41573.884433	218.00
41573.884444	218.50
41573.884456	217.50
41573.884468	217.50
41573.884479	216.50
41573.884491	216.50
41573.884502	215.00
41573.884514	214.00
41573.884525	213.00
41573.884537	212.50
41573.884549	212.50
41573.884560	210.50
41573.884572	209.50
41573.884583	210.50
41573.884595	212.50
41573.884606	213.00
41573.884618	215.00
41573.884630	216.50
41573.884641	217.50
41573.884653	219.00
41573.884664	220.00
41573.884676	220.50
41573.884688	220.50
41573.884699	221.00
41573.884711	222.00
41573.884722	222.50
41573.884734	223.00
41573.884745	223.00
41573.884757	223.00
41573.884769	223.00
41573.884780	223.50
41573.884792	223.50
41573.884803	223.50
41573.884815	223.50
41573.884826	224.00
41573.884838	223.50
41573.884850	223.00
41573.884861	223.50
41573.884873	223.50
41573.884884	224.00
41573.884896	224.00
41573.884907	224.00
41573.884919	225.00
41573.884931	224.50
41573.884942	224.50
41573.884954	225.00
41573.884965	224.00
41573.884977	223.50
41573.884988	222.00
41573.885000	221.50
41573.885012	220.50
41573.885023	219.50
41573.885035	217.50
41573.885046	218.50
41573.885058	218.00
41573.885069	217.00
41573.885081	215.00
41573.885093	213.50
41573.885104	211.50
41573.885116	210.50
41573.885127	209.00
41573.885139	207.00
41573.885150	205.50
41573.885162	202.50
41573.885174	200.50
41573.885185	199.00
41573.885197	198.50
41573.885208	197.00
41573.885220	196.50
41573.885231	195.50
41573.885243	195.00
41573.885255	193.50
41573.885266	194.00
41573.885278	195.00
41573.885289	195.50
41573.885301	195.00
41573.885313	194.00
41573.885324	193.00
41573.885336	192.50
41573.885347	190.50
41573.885359	190.50
41573.885370	190.50
41573.885382	192.00
41573.885394	193.00
41573.885405	194.50
41573.885417	196.50
41573.885428	198.00
41573.885440	199.50
41573.885451	200.00
41573.885463	200.50
41573.885475	200.50
41573.885486	201.00
41573.885498	200.50
41573.885509	199.50
41573.885521	198.50
41573.885532	196.50
41573.885544	195.50
41573.885556	194.00
41573.885567	192.50
41573.885579	191.50
41573.885590	189.50
41573.885602	187.50
41573.885613	186.50
41573.885625	184.50
41573.885637	183.50
41573.885648	182.00
41573.885660	181.00
41573.885671	179.50
41573.885683	178.00
41573.885694	177.00
41573.885706	175.00
41573.885718	173.50
41573.885729	172.50
41573.885741	170.50
41573.885752	169.00
41573.885764	167.50
41573.885775	166.00
41573.885787	165.00
41573.885799	162.50
41573.885810	161.50
41573.885822	160.50
41573.885833	159.00
41573.885845	157.50
41573.885856	156.00
41573.885868	154.50
41573.885880	153.00
41573.885891	151.50
41573.885903	150.50
41573.885914	148.50
41573.885926	146.50
41573.885938	145.50
41573.885949	143.50
41573.885961	142.50
41573.885972	141.00
41573.885984	138.50
41573.885995	138.00
41573.886007	135.50
41573.886019	134.00
41573.886030	132.50
41573.886042	131.00
41573.886053	129.50
41573.886065	128.00
41573.886076	127.00
41573.886088	125.50
41573.886100	124.00
41573.886111	122.50
41573.886123	121.00
41573.886134	119.50
41573.886146	117.50
41573.886157	116.00
41573.886169	115.00
41573.886181	113.50
41573.886192	112.00
41573.886204	111.50
41573.886215	111.00
41573.886227	109.50
41573.886238	108.50
41573.886250	108.00
41573.886262	107.00
41573.886273	106.00
41573.886285	105.00
41573.886296	104.00
41573.886308	103.00
41573.886319	101.50
41573.886331	100.00
41573.886343	99.50
41573.886354	99.00
41573.886366	100.00
41573.886377	100.00
41573.886389	100.50
41573.886400	100.00
41573.886412	100.00
41573.886424	99.50
41573.886435	99.00
41573.886447	97.50
41573.886458	96.00
41573.886470	94.50
41573.886481	93.00
41573.886493	91.50
41573.886505	89.50
41573.886516	88.00
41573.886528	87.00
41573.886539	84.50
41573.886551	83.00
41573.886563	81.00
41573.886574	80.00
41573.886586	78.00
41573.886597	77.00
41573.886609	75.50
41573.886620	73.50
41573.886632	71.50
41573.886644	70.50
41573.886655	68.50
41573.886667	66.50
41573.886678	65.00
41573.886690	63.00
41573.886701	60.50
41573.886713	58.50
41573.886725	56.50
41573.886736	54.50
41573.886748	53.00
41573.886759	51.00
41573.886771	50.00
41573.886782	49.50
41573.886794	48.00
41573.886806	46.50
41573.886817	45.50
41573.886829	44.50
41573.886840	43.00
41573.886852	42.00
41573.886863	41.00
41573.886875	38.50
41573.886887	38.00
41573.886898	37.00
41573.886910	35.50
41573.886921	34.50
41573.886933	33.50
41573.886944	31.50
41573.886956	31.00
41573.886968	29.50
41573.886979	28.00
41573.886991	27.00
41573.887002	26.00
41573.887014	24.50
41573.887025	23.50
41573.887037	22.50
41573.887049	21.50
41573.887060	20.00
41573.887072	19.00
41573.887083	19.00
41573.887095	17.50
41573.887106	16.50
41573.887118	15.50
41573.887130	14.50
41573.887141	13.50
41573.887153	12.50
41573.887164	12.00
41573.887176	11.50
41573.887187	11.00
41573.887199	9.50
41573.887211	9.50
41573.887222	8.50
41573.887234	8.00
41573.887245	7.00
41573.887257	6.00
41573.887269	5.50
41573.887280	4.50
41573.887292	4.00
41573.887303	3.00
41573.887315	2.00
41573.887326	1.50
41573.887338	1.00
41573.887350	0.50
41573.887361	1.00
41573.887373	2.00
41573.887384	2.00
41573.887396	1.50
41573.887407	1.50
41573.887419	1.50
41573.887431	0.50
41573.887442	0.50
41573.887454	0.50
41573.887465	1.00
41573.887477	1.50
41573.887488	1.50
41573.887500	1.00
41573.887512	0.50
41573.887523	0.50
41573.887535	0.50
41573.887546	1.00
41573.887558	1.00
41573.887569	1.00
41573.887581	0.50
41573.887593	0.50
41573.887604	0.50
41573.887616	1.00
41573.887627	1.00
41573.887639	1.00
41573.887650	0.50
41573.887662	0.50
41573.887674	0.50
41573.887685	0.50
41573.887697	1.50
41573.887708	1.50
41573.887720	1.50
41573.887731	1.00
41573.887743	1.00
41573.887755	0.50
41573.887766	0.50
41573.887778	1.00
41573.887789	1.50
41573.887801	1.00
41573.887812	2.00
41573.887824	1.00
41573.887836	1.00
41573.887847	0.50
41573.887859	0.50
41573.887870	1.00
41573.887882	1.00
41573.887894	2.00
41573.887905	1.00
41573.887917	1.00
41573.887928	0.50
41573.887940	1.00
41573.887951	1.00
41573.887963	1.50
41573.887975	1.50
41573.887986	1.50
41573.887998	0.50
41573.888009	0.50
41573.888021	0.50
41573.888032	1.00
41573.888044	1.50
41573.888056	0.50
41573.888067	1.00
41573.888079	1.00
41573.888090	0.50
41573.888102	0.50
41573.888113	1.00
41573.888125	1.50
41573.888137	1.50
41573.888148	2.00
41573.888160	1.50
41573.888171	1.00
41573.888183	1.00
41573.888194	0.50
41573.888206	1.00
41573.888218	1.50
41573.888229	1.50
41573.888241	1.00
41573.888252	1.50
41573.888264	0.50
41573.888275	0.50
41573.888287	0.00
41573.888299	1.00
41573.888310	1.50
41573.888322	2.00
41573.888333	1.50
41573.888345	2.00
41573.888356	1.00
41573.888368	0.50
41573.888380	0.50
41573.888391	1.50
41573.888403	1.00
41573.888414	1.50
41573.888426	2.00
41573.888437	2.00
41573.888449	1.00
41573.888461	1.00
41573.888472	0.50
41573.888484	2.00
41573.888495	1.50
41573.888507	1.50
41573.888519	1.50
41573.888530	1.50
41573.888542	1.00
41573.888553	0.50
41573.888565	0.50
41573.888576	0.50
41573.888588	1.00
41573.888600	1.50
41573.888611	1.50
41573.888623	2.00
41573.888634	2.00
41573.888646	2.00
41573.888657	1.50
41573.888669	1.00
41573.888681	0.50
41573.888692	0.50
41573.888704	1.00
41573.888715	1.50
41573.888727	1.50
41573.888738	2.50
41573.888750	2.00
41573.888762	2.00
41573.888773	1.00
41573.888785	0.50
41573.888796	0.50
41573.888808	0.50
41573.888819	1.00
41573.888831	2.50
41573.888843	2.00
41573.888854	2.00
41573.888866	2.00
41573.888877	1.50
41573.888889	1.00
41573.888900	0.50
41573.888912	0.50
41573.888924	0.50
41573.888935	2.00
41573.888947	1.50
41573.888958	1.50
41573.888970	2.00
41573.888981	1.50
41573.888993	2.00
41573.889005	1.00
41573.889016	1.00
41573.889028	0.50
41573.889039	0.50
41573.889051	0.50
41573.889062	1.50
41573.889074	1.50
41573.889086	2.00
41573.889097	2.00
41573.889109	1.00
41573.889120	0.50
41573.889132	1.00
41573.889144	1.00
41573.889155	1.50
41573.889167	1.50
41573.889178	1.50
41573.889190	2.00
41573.889201	2.00
41573.889213	1.00
41573.889225	1.00
41573.889236	0.50
41573.889248	1.00
41573.889259	1.50
41573.889271	2.00
41573.889282	2.00
41573.889294	2.00
41573.889306	2.50
41573.889317	2.00
41573.889329	1.50
41573.889340	1.00
41573.889352	1.00
41573.889363	1.00
41573.889375	1.50
41573.889387	2.50
41573.889398	2.50
41573.889410	2.00
41573.889421	2.50
41573.889433	2.50
41573.889444	2.50
41573.889456	2.00
41573.889468	1.00
41573.889479	0.50
41573.889491	1.50
41573.889502	2.00
41573.889514	3.00
41573.889525	3.50
41573.889537	5.00
41573.889549	6.00
41573.889560	7.00
41573.889572	8.50
41573.889583	9.50
41573.889595	10.00
41573.889606	12.00
41573.889618	13.50
41573.889630	15.50
41573.889641	16.00
41573.889653	18.50
41573.889664	19.50
41573.889676	20.50
41573.889687	21.50
41573.889699	23.00
41573.889711	24.00
41573.889722	25.50
41573.889734	27.50
41573.889745	28.50
41573.889757	30.50
41573.889769	31.50
41573.889780	34.00
41573.889792	35.00
41573.889803	36.50
41573.889815	38.50
41573.889826	39.50
41573.889838	42.00
41573.889850	43.50
41573.889861	45.50
41573.889873	47.00
41573.889884	50.00
41573.889896	51.50
41573.889907	53.50
41573.889919	54.50
41573.889931	57.00
41573.889942	59.50
41573.889954	62.00
41573.889965	63.50
41573.889977	65.00
41573.889988	67.00
41573.890000	68.50
41573.890012	70.50
41573.890023	71.50
41573.890035	73.00
41573.890046	74.50
41573.890058	76.00
41573.890069	77.00
41573.890081	78.00
41573.890093	77.50
41573.890104	77.00
41573.890116	77.00
41573.890127	76.50
41573.890139	76.50
41573.890150	76.50
41573.890162	76.50
41573.890174	76.00
41573.890185	76.00
41573.890197	76.00
41573.890208	75.50
41573.890220	75.50
41573.890231	75.50
41573.890243	76.00
41573.890255	75.00
41573.890266	76.00
41573.890278	76.00
41573.890289	76.00
41573.890301	76.00
41573.890313	76.50
41573.890324	77.00
41573.890336	77.50
41573.890347	77.50
41573.890359	78.50
41573.890370	79.50
41573.890382	80.50
41573.890394	81.50
41573.890405	82.50
41573.890417	84.00
41573.890428	84.50
41573.890440	84.50
41573.890451	83.50
41573.890463	83.50
41573.890475	84.00
41573.890486	82.50
41573.890498	81.00
41573.890509	80.50
41573.890521	79.00
41573.890532	78.00
41573.890544	78.00
41573.890556	77.50
41573.890567	78.00
41573.890579	77.50
41573.890590	78.00
41573.890602	78.50
41573.890613	78.50
41573.890625	79.00
41573.890637	79.00
41573.890648	80.00
41573.890660	80.50
41573.890671	81.00
41573.890683	81.00
41573.890694	81.00
41573.890706	81.00
41573.890718	81.00
41573.890729	81.00
41573.890741	81.00
41573.890752	81.00
41573.890764	81.00
41573.890775	81.00
41573.890787	82.50
41573.890799	85.00
41573.890810	84.50
41573.890822	85.00
41573.890833	85.50
41573.890845	85.00
41573.890856	83.50
41573.890868	82.50
41573.890880	81.50
41573.890891	80.50
41573.890903	79.00
41573.890914	78.00
41573.890926	79.00
41573.890938	79.00
41573.890949	79.50
41573.890961	79.50
41573.890972	79.50
41573.890984	79.50
41573.890995	79.50
41573.891007	79.00
41573.891019	79.00
41573.891030	78.50
41573.891042	79.50
41573.891053	79.00
41573.891065	78.50
41573.891076	78.50
41573.891088	77.50
41573.891100	77.50
41573.891111	77.50
41573.891123	77.50
41573.891134	77.50
41573.891146	77.50
41573.891157	77.50
41573.891169	77.50
41573.891181	77.50
41573.891192	77.50
41573.891204	77.50
41573.891215	77.50
41573.891227	77.50
41573.891238	78.00
41573.891250	80.00
41573.891262	81.00
41573.891273	82.00
41573.891285	82.50
41573.891296	83.50
41573.891308	84.00
41573.891319	85.00
41573.891331	85.00
41573.891343	86.00
41573.891354	87.50
41573.891366	87.50
41573.891377	88.00
41573.891389	87.50
41573.891400	87.00
41573.891412	87.00
41573.891424	85.50
41573.891435	84.50
41573.891447	82.50
41573.891458	81.00
41573.891470	80.00
41573.891481	79.00
41573.891493	78.50
41573.891505	77.50
41573.891516	77.50
41573.891528	77.50
41573.891539	77.50
41573.891551	77.50
41573.891563	77.50
41573.891574	78.50
41573.891586	79.50
41573.891597	79.00
41573.891609	80.00
41573.891620	80.00
41573.891632	80.00
41573.891644	81.00
41573.891655	81.00
41573.891667	82.00
41573.891678	83.00
41573.891690	83.50
41573.891701	84.50
41573.891713	86.00
41573.891725	88.50
41573.891736	90.00
41573.891748	92.50
41573.891759	95.50
41573.891771	96.50
41573.891782	99.50
41573.891794	101.00
41573.891806	104.50
41573.891817	106.50
41573.891829	108.50
41573.891840	110.50
41573.891852	113.50
41573.891863	115.50
41573.891875	118.50
41573.891887	120.50
41573.891898	123.50
41573.891910	126.00
41573.891921	128.50
41573.891933	131.50
41573.891944	134.50
41573.891956	136.50
41573.891968	138.50
41573.891979	140.00
41573.891991	142.00
41573.892002	143.00
41573.892014	144.50
41573.892025	147.00
41573.892037	148.00
41573.892049	151.00
41573.892060	152.50
41573.892072	155.00
41573.892083	157.50
41573.892095	160.00
41573.892106	162.50
41573.892118	165.50
41573.892130	167.50
41573.892141	169.50
41573.892153	173.00
41573.892164	174.50
41573.892176	178.00
41573.892188	180.50
41573.892199	182.00
41573.892211	184.00
41573.892222	186.50
41573.892234	187.50
41573.892245	187.50
41573.892257	189.00
41573.892269	188.50
41573.892280	188.00
41573.892292	186.00
41573.892303	185.50
41573.892315	185.00
41573.892326	184.50
41573.892338	184.50
41573.892350	185.00
41573.892361	184.50
41573.892373	184.50
41573.892384	184.50
41573.892396	184.50
41573.892407	184.50
41573.892419	184.00
41573.892431	184.50
41573.892442	184.00
41573.892454	183.50
41573.892465	184.00
41573.892477	183.50
41573.892488	183.50
41573.892500	183.00
41573.892512	182.50
41573.892523	183.50
41573.892535	183.00
41573.892546	183.00
41573.892558	183.00
41573.892569	183.00
41573.892581	182.00
41573.892593	181.00
41573.892604	180.50
41573.892616	180.00
41573.892627	181.50
41573.892639	182.50
41573.892650	183.50
41573.892662	184.50
41573.892674	185.50
41573.892685	186.00
41573.892697	185.50
41573.892708	185.00
41573.892720	185.50
41573.892731	185.00
41573.892743	185.00
41573.892755	184.50
41573.892766	185.00
41573.892778	184.00
41573.892789	183.00
41573.892801	181.00
41573.892813	181.00
41573.892824	179.00
41573.892836	178.00
41573.892847	177.00
41573.892859	175.50
41573.892870	174.50
41573.892882	173.00
41573.892894	171.50
41573.892905	169.50
41573.892917	168.00
41573.892928	167.00
41573.892940	165.50
41573.892951	164.50
41573.892963	163.00
41573.892975	163.50
41573.892986	162.50
41573.892998	163.00
41573.893009	162.50
41573.893021	163.00
41573.893032	162.50
41573.893044	162.00
41573.893056	162.00
41573.893067	162.00
41573.893079	162.00
41573.893090	162.00
41573.893102	161.50
41573.893113	161.00
41573.893125	160.50
41573.893137	159.50
41573.893148	158.00
41573.893160	156.00
41573.893171	154.50
41573.893183	154.50
41573.893194	154.00
41573.893206	152.00
41573.893218	150.00
41573.893229	148.50
41573.893241	146.00
41573.893252	144.50
41573.893264	142.50
41573.893275	141.00
41573.893287	139.50
41573.893299	137.50
41573.893310	135.50
41573.893322	134.00
41573.893333	131.50
41573.893345	130.00
41573.893356	127.50
41573.893368	126.00
41573.893380	123.50
41573.893391	122.50
41573.893403	119.00
41573.893414	117.50
41573.893426	115.00
41573.893438	113.00
41573.893449	111.50
41573.893461	109.00
41573.893472	107.00
41573.893484	104.50
41573.893495	102.50
41573.893507	100.50
41573.893519	98.50
41573.893530	96.50
41573.893542	95.00
41573.893553	92.00
41573.893565	90.00
41573.893576	88.50
41573.893588	86.00
41573.893600	84.00
41573.893611	82.00
41573.893623	80.00
41573.893634	78.00
41573.893646	76.50
41573.893657	74.00
41573.893669	71.50
41573.893681	69.00
41573.893692	68.00
41573.893704	65.50
41573.893715	64.00
41573.893727	61.50
41573.893738	59.00
41573.893750	57.50
41573.893762	54.50
41573.893773	53.00
41573.893785	51.00
41573.893796	49.00
41573.893808	46.50
41573.893819	45.00
41573.893831	43.00
41573.893843	41.50
41573.893854	39.00
41573.893866	37.50
41573.893877	35.50
41573.893889	33.50
41573.893900	31.00
41573.893912	29.50
41573.893924	27.00
41573.893935	26.00
41573.893947	23.50
41573.893958	21.50
41573.893970	19.50
41573.893981	18.50
41573.893993	16.50
41573.894005	15.50
41573.894016	13.50
41573.894028	12.00
41573.894039	10.50
41573.894051	8.00
41573.894063	7.00
41573.894074	5.50
41573.894086	4.00
41573.894097	2.50
41573.894109	2.00
41573.894120	0.50
41573.894132	0.50
41573.894144	1.00
41573.894155	1.50
41573.894167	0.50
41573.894178	1.50
41573.894190	1.00
41573.894201	0.50
41573.894213	0.50
41573.894225	0.50
41573.894236	0.50
41573.894248	1.50
41573.894259	2.00
41573.894271	1.50
41573.894282	2.00
41573.894294	2.00
41573.894306	1.50
41573.894317	0.50
41573.894329	0.50
41573.894340	1.00
41573.894352	1.50
41573.894363	1.50
41573.894375	2.00
41573.894387	1.00
41573.894398	0.50
41573.894410	1.50
41573.894421	1.00
41573.894433	1.00
41573.894444	1.00
41573.894456	2.00
41573.894468	2.50
41573.894479	2.00
41573.894491	1.00
41573.894502	1.00
41573.894514	1.00
41573.894525	1.00
41573.894537	0.50
41573.894549	1.00
41573.894560	1.00
41573.894572	1.00
41573.894583	1.00
41573.894595	0.50
41573.894606	1.00
41573.894618	0.50
41573.894630	2.00
41573.894641	1.50
41573.894653	1.00
41573.894664	1.00
41573.894676	1.00
41573.894687	1.50
41573.894699	2.00
41573.894711	2.00
41573.894722	1.50
41573.894734	1.50
41573.894745	0.50
41573.894757	1.00
41573.894769	1.50
41573.894780	1.50
41573.894792	1.50
41573.894803	1.00
41573.894815	1.00
41573.894826	1.00
41573.894838	1.50
41573.894850	1.50
41573.894861	1.00
41573.894873	1.00
41573.894884	1.00
41573.894896	1.00
41573.894907	0.50
41573.894919	2.00
41573.894931	2.00
41573.894942	2.50
41573.894954	2.50
41573.894965	2.00
41573.894977	1.50
41573.894988	1.50
41573.895000	1.00
41573.895012	1.00
41573.895023	1.00
41573.895035	2.00
41573.895046	1.50
41573.895058	2.00
41573.895069	2.00
41573.895081	2.50
41573.895093	2.00
41573.895104	1.00
41573.895116	1.00
41573.895127	1.00
41573.895139	1.50
41573.895150	2.50
41573.895162	2.50
41573.895174	2.00
41573.895185	2.00
41573.895197	1.50
41573.895208	1.50
41573.895220	0.50
41573.895231	1.00
41573.895243	1.50
41573.895255	2.00
41573.895266	2.00
41573.895278	2.00
41573.895289	2.50
41573.895301	2.00
41573.895312	1.00
41573.895324	1.00
41573.895336	1.00
41573.895347	1.50
41573.895359	2.00
41573.895370	1.50
41573.895382	2.50
41573.895394	2.00
41573.895405	2.00
41573.895417	1.50
41573.895428	1.00
41573.895440	1.00
41573.895451	1.50
41573.895463	2.00
41573.895475	2.50
41573.895486	2.50
41573.895498	2.00
41573.895509	3.00
41573.895521	2.00
41573.895532	1.50
41573.895544	1.00
41573.895556	1.00
41573.895567	1.50
41573.895579	2.00
41573.895590	2.00
41573.895602	2.00
41573.895613	2.50
41573.895625	2.00
41573.895637	1.50
41573.895648	1.00
41573.895660	1.50
41573.895671	1.50
41573.895683	2.00
41573.895694	2.00
41573.895706	3.00
41573.895718	2.00
41573.895729	2.50
41573.895741	1.50
41573.895752	1.00
41573.895764	1.00
41573.895775	1.00
41573.895787	1.50
41573.895799	2.00
41573.895810	2.50
41573.895822	2.50
41573.895833	2.00
41573.895845	1.50
41573.895856	1.00
41573.895868	1.00
41573.895880	1.00
41573.895891	1.50
41573.895903	2.00
41573.895914	2.50
41573.895926	2.00
41573.895937	2.00
41573.895949	1.00
41573.895961	1.00
41573.895972	1.00
41573.895984	1.00
41573.895995	2.00
41573.896007	2.50
41573.896019	3.00
41573.896030	3.00
41573.896042	3.00
41573.896053	2.50
41573.896065	2.50
41573.896076	2.00
41573.896088	1.00
41573.896100	1.00
41573.896111	1.00
41573.896123	1.00
41573.896134	2.50
41573.896146	2.50
41573.896157	2.00
41573.896169	1.50
41573.896181	1.00
41573.896192	1.00
41573.896204	1.00
41573.896215	1.00
41573.896227	3.00
41573.896238	3.50
41573.896250	4.50
41573.896262	5.50
41573.896273	7.50
41573.896285	8.50
41573.896296	9.00
41573.896308	10.50
41573.896319	12.50
41573.896331	12.50
41573.896343	12.50
41573.896354	14.00
41573.896366	14.50
41573.896377	16.00
41573.896389	16.50
41573.896400	18.00
41573.896412	19.00
41573.896424	21.00
41573.896435	22.50
41573.896447	24.00
41573.896458	26.50
41573.896470	28.00
41573.896481	29.50
41573.896493	31.50
41573.896505	33.50
41573.896516	35.00
41573.896528	37.00
41573.896539	39.00
41573.896551	40.50
41573.896562	43.00
41573.896574	45.50
41573.896586	47.00
41573.896597	49.50
41573.896609	51.00
41573.896620	53.50
41573.896632	55.00
41573.896644	58.00
41573.896655	60.00
41573.896667	62.00
41573.896678	64.00
41573.896690	67.00
41573.896701	69.00
41573.896713	71.50
41573.896725	73.00
41573.896736	75.00
41573.896748	77.50
41573.896759	79.50
41573.896771	81.50
41573.896782	84.00
41573.896794	85.00
41573.896806	87.50
41573.896817	89.00
41573.896829	92.00
41573.896840	93.50
41573.896852	96.00
41573.896863	97.00
41573.896875	100.00
41573.896887	102.00
41573.896898	104.50
41573.896910	106.50
41573.896921	108.00
41573.896933	110.00
41573.896944	112.00
41573.896956	113.50
41573.896968	116.00
41573.896979	118.50
41573.896991	120.50
41573.897002	122.00
41573.897014	124.00
41573.897025	126.50
41573.897037	128.50
41573.897049	131.00
41573.897060	133.50
41573.897072	135.50
41573.897083	138.50
41573.897095	141.50
41573.897106	143.00
41573.897118	146.50
41573.897130	147.50
41573.897141	149.50
41573.897153	150.50
41573.897164	151.50
41573.897176	151.50
41573.897187	153.50
41573.897199	153.50
41573.897211	154.50
41573.897222	155.50
41573.897234	155.50
41573.897245	156.00
41573.897257	158.00
41573.897269	158.00
41573.897280	158.50
41573.897292	158.50
41573.897303	159.00
41573.897315	160.00
41573.897326	160.50
41573.897338	160.50
41573.897350	161.50
41573.897361	162.00
41573.897373	162.50
41573.897384	162.50
41573.897396	163.50
41573.897407	165.00
41573.897419	165.00
41573.897431	166.50
41573.897442	167.50
41573.897454	168.50
41573.897465	169.00
41573.897477	170.00
41573.897488	171.50
41573.897500	172.50
41573.897512	173.00
41573.897523	174.00
41573.897535	174.00
41573.897546	174.00
41573.897558	174.00
41573.897569	174.00
41573.897581	174.50
41573.897593	174.50
41573.897604	175.00
41573.897616	175.50
41573.897627	175.50
41573.897639	175.00
41573.897650	175.00
41573.897662	175.00
41573.897674	175.50
41573.897685	175.50
41573.897697	175.00
41573.897708	175.50
41573.897720	174.50
41573.897731	174.00
41573.897743	174.00
41573.897755	174.50
41573.897766	175.50
41573.897778	176.00
41573.897789	177.00
41573.897801	177.50
41573.897812	178.00
41573.897824	178.00
41573.897836	179.00
41573.897847	179.50
41573.897859	180.50
41573.897870	180.50
41573.897882	181.00
41573.897894	180.50
41573.897905	181.00
41573.897917	182.00
41573.897928	181.50
41573.897940	182.00
41573.897951	182.00
41573.897963	181.50
41573.897975	182.50
41573.897986	182.50
41573.897998	182.00
41573.898009	183.00
41573.898021	183.00
41573.898032	183.50
41573.898044	183.50
41573.898056	182.50
41573.898067	183.50
41573.898079	184.00
41573.898090	184.00
41573.898102	184.50
41573.898113	184.50
41573.898125	183.50
41573.898137	183.00
41573.898148	181.50
41573.898160	180.50
41573.898171	180.50
41573.898183	179.00
41573.898194	178.50
41573.898206	177.50
41573.898218	177.00
41573.898229	176.00
41573.898241	176.00
41573.898252	174.50
41573.898264	174.00
41573.898275	173.00
41573.898287	172.50
41573.898299	171.00
41573.898310	170.50
41573.898322	170.00
41573.898333	169.00
41573.898345	168.00
41573.898356	167.00
41573.898368	166.00
41573.898380	165.50
41573.898391	164.50
41573.898403	163.50
41573.898414	163.00
41573.898426	162.00
41573.898438	161.50
41573.898449	160.00
41573.898461	159.00
41573.898472	158.50
41573.898484	158.00
41573.898495	157.00
41573.898507	156.00
41573.898519	154.00
41573.898530	154.00
41573.898542	153.00
41573.898553	152.00
41573.898565	151.50
41573.898576	150.00
41573.898588	149.50
41573.898600	148.50
41573.898611	148.00
41573.898623	146.50
41573.898634	146.00
41573.898646	145.00
41573.898657	144.00
41573.898669	143.00
41573.898681	142.50
41573.898692	141.50
41573.898704	141.00
41573.898715	140.50
41573.898727	139.50
41573.898738	139.00
41573.898750	138.50
41573.898762	138.00
41573.898773	137.00
41573.898785	136.50
41573.898796	136.50
41573.898808	136.00
41573.898819	136.00
41573.898831	136.50
41573.898843	136.00
41573.898854	136.00
41573.898866	135.00
41573.898877	134.50
41573.898889	134.50
41573.898900	134.00
41573.898912	134.00
41573.898924	133.50
41573.898935	133.00
41573.898947	132.50
41573.898958	132.00
41573.898970	132.50
41573.898981	131.50
41573.898993	132.00
41573.899005	131.50
41573.899016	131.00
41573.899028	131.00
41573.899039	131.00
41573.899051	131.00
41573.899063	131.00
41573.899074	131.00
41573.899086	131.00
41573.899097	131.00
41573.899109	131.00
41573.899120	132.00
41573.899132	133.50
41573.899144	135.50
41573.899155	137.00
41573.899167	138.00
41573.899178	138.50
41573.899190	138.50
41573.899201	138.50
41573.899213	138.50
41573.899225	137.50
41573.899236	137.00
41573.899248	137.00
41573.899259	136.50
41573.899271	136.00
41573.899282	136.00
41573.899294	136.00
41573.899306	135.50
41573.899317	136.00
41573.899329	135.00
41573.899340	135.50
41573.899352	135.50
41573.899363	135.50
41573.899375	136.50
41573.899387	137.00
41573.899398	138.00
41573.899410	138.00
41573.899421	138.50
41573.899433	139.00
41573.899444	140.00
41573.899456	141.50
41573.899468	142.50
41573.899479	143.50
41573.899491	144.50
41573.899502	144.50
41573.899514	144.00
41573.899525	143.50
41573.899537	143.50
41573.899549	143.00
41573.899560	142.50
41573.899572	143.00
41573.899583	143.00
41573.899595	144.50
41573.899606	145.00
41573.899618	145.50
41573.899630	146.50
41573.899641	146.50
41573.899653	146.50
41573.899664	146.50
41573.899676	147.00
41573.899688	147.00
41573.899699	146.50
41573.899711	147.50
41573.899722	148.00
41573.899734	148.50
41573.899745	148.50
41573.899757	148.50
41573.899769	149.50
41573.899780	149.50
41573.899792	149.50
41573.899803	149.50
41573.899815	150.00
41573.899826	150.00
41573.899838	150.50
41573.899850	150.00
41573.899861	150.50
41573.899873	150.50
41573.899884	150.50
41573.899896	150.00
41573.899907	150.00
41573.899919	149.00
41573.899931	148.00
41573.899942	147.00
41573.899954	146.50
41573.899965	146.50
41573.899977	146.00
41573.899988	147.00
41573.900000	148.00
41573.900012	150.00
41573.900023	152.00
41573.900035	154.00
41573.900046	155.50
41573.900058	155.50
41573.900069	155.50
41573.900081	155.00
41573.900093	154.00
41573.900104	154.00
41573.900116	153.00
41573.900127	152.50
41573.900139	151.50
41573.900150	151.00
41573.900162	152.50
41573.900174	153.50
41573.900185	154.50
41573.900197	156.00
41573.900208	158.00
41573.900220	159.00
41573.900231	160.50
41573.900243	161.00
41573.900255	160.50
41573.900266	159.50
41573.900278	159.50
41573.900289	158.50
41573.900301	158.00
41573.900313	157.00
41573.900324	156.50
41573.900336	155.50
41573.900347	154.50
41573.900359	154.00
41573.900370	153.50
41573.900382	153.00
41573.900394	151.00
41573.900405	150.00
41573.900417	150.00
41573.900428	149.00
41573.900440	148.00
41573.900451	147.50
41573.900463	146.00
41573.900475	145.00
41573.900486	144.50
41573.900498	143.00
41573.900509	142.50
41573.900521	141.00
41573.900532	140.50
41573.900544	140.00
41573.900556	138.00
41573.900567	137.50
41573.900579	136.50
41573.900590	135.00
41573.900602	134.50
41573.900613	133.50
41573.900625	132.50
41573.900637	131.50
41573.900648	131.00
41573.900660	131.00
41573.900671	131.00
41573.900683	132.50
41573.900694	133.50
41573.900706	134.50
41573.900718	135.00
41573.900729	136.00
41573.900741	137.00
41573.900752	137.00
41573.900764	138.50
41573.900775	138.50
41573.900787	138.50
41573.900799	138.50
41573.900810	137.00
41573.900822	137.00
41573.900833	136.00
41573.900845	134.50
41573.900856	134.00
41573.900868	133.00
41573.900880	132.00
41573.900891	131.50
41573.900903	131.00
41573.900914	130.00
41573.900926	129.50
41573.900938	128.50
41573.900949	127.50
41573.900961	127.00
41573.900972	126.00
41573.900984	124.50
41573.900995	123.00
41573.901007	123.00
41573.901019	121.00
41573.901030	120.50
41573.901042	119.00
41573.901053	119.00
41573.901065	117.00
41573.901076	115.50
41573.901088	115.50
41573.901100	114.00
41573.901111	113.50
41573.901123	112.00
41573.901134	111.00
41573.901146	110.00
41573.901157	108.00
41573.901169	107.50
41573.901181	106.00
41573.901192	105.50
41573.901204	104.00
41573.901215	102.50
41573.901227	102.00
41573.901238	100.50
41573.901250	100.00
41573.901262	99.00
41573.901273	98.00
41573.901285	97.00
41573.901296	95.50
41573.901308	94.50
41573.901319	93.50
41573.901331	92.00
41573.901343	92.00
41573.901354	90.00
41573.901366	90.00
41573.901377	88.50
41573.901389	88.50
41573.901400	87.00
41573.901412	86.00
41573.901424	85.50
41573.901435	84.50
41573.901447	84.00
41573.901458	83.00
41573.901470	82.00
41573.901481	80.50
41573.901493	80.00
41573.901505	79.50
41573.901516	78.00
41573.901528	77.50
41573.901539	77.00
41573.901551	76.00
41573.901563	75.50
41573.901574	74.50
41573.901586	73.50
41573.901597	72.50
41573.901609	71.50
41573.901620	71.00
41573.901632	71.00
41573.901644	69.50
41573.901655	69.00
41573.901667	68.00
41573.901678	67.00
41573.901690	66.00
41573.901701	65.50
41573.901713	65.00
41573.901725	64.00
41573.901736	62.50
41573.901748	62.50
41573.901759	61.50
41573.901771	61.00
41573.901782	60.00
41573.901794	60.00
41573.901806	60.50
41573.901817	60.00
41573.901829	61.00
41573.901840	61.50
41573.901852	62.00
41573.901863	63.50
41573.901875	64.50
41573.901887	65.50
41573.901898	66.00
41573.901910	67.50
41573.901921	68.00
41573.901933	69.50
41573.901944	70.50
41573.901956	71.00
41573.901968	70.50
41573.901979	70.50
41573.901991	69.50
41573.902002	69.00
41573.902014	68.50
41573.902025	67.50
41573.902037	67.00
41573.902049	66.50
41573.902060	65.50
41573.902072	64.50
41573.902083	63.00
41573.902095	62.00
41573.902106	61.00
41573.902118	60.50
41573.902130	59.50
41573.902141	58.00
41573.902153	57.50
41573.902164	56.50
41573.902176	55.00
41573.902188	54.00
41573.902199	53.50
41573.902211	52.50
41573.902222	51.00
41573.902234	50.00
41573.902245	49.00
41573.902257	48.00
41573.902269	46.50
41573.902280	44.50
41573.902292	45.00
41573.902303	43.00
41573.902315	42.50
41573.902326	42.00
41573.902338	40.50
41573.902350	39.50
41573.902361	38.50
41573.902373	38.00
41573.902384	36.50
41573.902396	35.00
41573.902407	35.00
41573.902419	33.50
41573.902431	32.50
41573.902442	32.00
41573.902454	31.00
41573.902465	30.50
41573.902477	29.00
41573.902488	28.00
41573.902500	27.00
41573.902512	26.00
41573.902523	25.00
41573.902535	23.50
41573.902546	23.00
41573.902558	21.50
41573.902569	21.00
41573.902581	20.50
41573.902593	20.00
41573.902604	19.00
41573.902616	17.50
41573.902627	16.00
41573.902639	15.50
41573.902650	14.00
41573.902662	13.50
41573.902674	12.00
41573.902685	11.50
41573.902697	11.00
41573.902708	9.00
41573.902720	8.00
41573.902731	8.00
41573.902743	7.00
41573.902755	6.00
41573.902766	5.50
41573.902778	4.50
41573.902789	4.50
41573.902801	4.00
41573.902812	4.00
41573.902824	3.00
41573.902836	2.50
41573.902847	2.50
41573.902859	2.50
41573.902870	2.00
41573.902882	2.00
41573.902894	2.50
41573.902905	2.00
41573.902917	2.00
41573.902928	2.00
41573.902940	2.50
41573.902951	2.50
41573.902963	3.00
41573.902975	2.50
41573.902986	3.00
41573.902998	4.00
41573.903009	3.50
41573.903021	4.00
41573.903032	4.00
41573.903044	4.50
41573.903056	4.50
41573.903067	4.50
41573.903079	5.00
41573.903090	5.00
41573.903102	5.50
41573.903113	5.50
41573.903125	5.00
41573.903137	6.50
41573.903148	6.00
41573.903160	6.50
41573.903171	6.50
41573.903183	6.00
41573.903194	6.00
41573.903206	6.50
41573.903218	6.50
41573.903229	6.50
41573.903241	6.50
41573.903252	7.00
41573.903264	6.00
41573.903275	7.00
41573.903287	7.00
41573.903299	7.00
41573.903310	7.50
41573.903322	8.00
41573.903333	8.50
41573.903345	8.00
41573.903356	8.50
41573.903368	8.00
41573.903380	8.00
41573.903391	8.50
41573.903403	8.50
41573.903414	8.00
41573.903426	8.00
41573.903437	8.00
41573.903449	7.50
41573.903461	8.00
41573.903472	8.50
41573.903484	8.00
41573.903495	8.00
41573.903507	7.50
41573.903519	7.50
41573.903530	7.50
41573.903542	8.00
41573.903553	7.50
41573.903565	7.50
41573.903576	7.00
41573.903588	7.00
41573.903600	7.00
41573.903611	7.00
41573.903623	6.50
41573.903634	7.00
41573.903646	7.00
41573.903657	6.50
41573.903669	6.00
41573.903681	5.50
41573.903692	5.50
41573.903704	5.00
41573.903715	5.00
41573.903727	4.50
41573.903738	4.00
41573.903750	3.50
41573.903762	3.00
41573.903773	2.50
41573.903785	2.50
41573.903796	2.00
41573.903808	1.50
41573.903819	1.00
41573.903831	1.50
41573.903843	1.00
41573.903854	1.50
41573.903866	1.00
41573.903877	1.50
41573.903889	1.00
41573.903900	1.00
41573.903912	1.50
41573.903924	1.50
41573.903935	1.00
41573.903947	1.00
41573.903958	1.00
41573.903970	2.00
41573.903981	1.50
41573.903993	1.00
41573.904005	1.50
41573.904016	1.00
41573.904028	1.00
41573.904039	1.50
41573.904051	1.50
41573.904062	1.00
41573.904074	1.50
41573.904086	2.50
41573.904097	2.00
41573.904109	2.50
41573.904120	3.00
41573.904132	3.00
41573.904144	4.00
41573.904155	4.50
41573.904167	4.50
41573.904178	5.00
41573.904190	5.50
41573.904201	5.50
41573.904213	7.00
41573.904225	6.50
41573.904236	7.00
41573.904248	7.50
41573.904259	7.00
41573.904271	8.00
41573.904282	8.00
41573.904294	8.50
41573.904306	8.50
41573.904317	8.50
41573.904329	8.50
41573.904340	8.50
41573.904352	8.50
41573.904363	8.50
41573.904375	8.50
41573.904387	8.50
41573.904398	8.50
41573.904410	8.50
41573.904421	8.50
41573.904433	8.50
41573.904444	8.50
41573.904456	8.50
41573.904468	8.50
41573.904479	8.50
41573.904491	8.50
41573.904502	8.50
41573.904514	8.50
41573.904525	8.50
41573.904537	8.50
41573.904549	9.00
41573.904560	8.50
41573.904572	8.50
41573.904583	8.50
41573.904595	8.50
41573.904606	8.50
41573.904618	8.50
41573.904630	7.50
41573.904641	8.00
41573.904653	8.00
41573.904664	8.00
41573.904676	7.00
41573.904687	6.50
41573.904699	7.00
41573.904711	7.00
41573.904722	6.50
41573.904734	6.50
41573.904745	6.50
41573.904757	6.50
41573.904769	6.50
41573.904780	6.00
41573.904792	6.50
41573.904803	6.00
41573.904815	5.50
41573.904826	5.50
41573.904838	5.50
41573.904850	5.50
41573.904861	4.50
41573.904873	5.50
41573.904884	5.50
41573.904896	5.00
41573.904907	5.00
41573.904919	5.00
41573.904931	4.50
41573.904942	4.50
41573.904954	4.00
41573.904965	4.50
41573.904977	4.00
41573.904988	4.00
41573.905000	3.50
41573.905012	3.50
41573.905023	2.50
41573.905035	1.00
41573.905046	1.50
41573.905058	1.00
41573.905069	1.00
41573.905081	1.00
41573.905093	1.00
41573.905104	1.50
41573.905116	1.00
41573.905127	1.00
41573.905139	2.00
41573.905150	1.50
41573.905162	1.50
41573.905174	1.50
41573.905185	1.00
41573.905197	1.50
41573.905208	1.00
41573.905220	1.00
41573.905231	1.50
41573.905243	1.50
41573.905255	2.50
41573.905266	2.00
41573.905278	3.00
41573.905289	3.50
41573.905301	3.50
41573.905312	3.50
41573.905324	3.50
41573.905336	4.00
41573.905347	3.50
41573.905359	4.00
41573.905370	4.00
41573.905382	4.50
41573.905394	4.00
41573.905405	3.50
41573.905417	2.00
41573.905428	2.00
41573.905440	1.50
41573.905451	1.00
41573.905463	1.00
41573.905475	1.00
41573.905486	1.00
41573.905498	2.00
41573.905509	2.00
41573.905521	2.50
41573.905532	3.50
41573.905544	3.50
41573.905556	3.50
41573.905567	3.00
41573.905579	3.50
41573.905590	3.50
41573.905602	3.50
41573.905613	3.00
41573.905625	3.50
41573.905637	3.00
41573.905648	3.50
41573.905660	3.00
41573.905671	4.00
41573.905683	4.00
41573.905694	3.50
41573.905706	3.50
41573.905718	4.00
41573.905729	3.00
41573.905741	3.50
41573.905752	2.00
41573.905764	1.50
41573.905775	1.50
41573.905787	1.00
41573.905799	1.50
41573.905810	1.50
41573.905822	2.50
41573.905833	2.00
41573.905845	1.00
41573.905856	1.00
41573.905868	1.00
41573.905880	1.00
41573.905891	1.00
41573.905903	1.50
41573.905914	1.50
41573.905926	1.00
41573.905938	1.00
41573.905949	1.00
41573.905961	1.50
41573.905972	1.00
41573.905984	1.00
41573.905995	1.00
41573.906007	1.50
41573.906019	1.50
41573.906030	1.00
41573.906042	1.00
41573.906053	1.50
41573.906065	1.50
41573.906076	1.50
41573.906088	2.00
41573.906100	1.50
41573.906111	1.00
41573.906123	1.00
41573.906134	1.00
41573.906146	1.00
41573.906157	1.00
41573.906169	1.50
41573.906181	1.50
41573.906192	1.00
41573.906204	0.50
41573.906215	1.50
41573.906227	2.00
41573.906238	2.00
41573.906250	2.00
41573.906262	1.50
41573.906273	1.50
41573.906285	1.00
41573.906296	1.00
41573.906308	1.50
41573.906319	1.50
41573.906331	1.50
41573.906343	2.00
41573.906354	1.50
41573.906366	2.00
41573.906377	1.00
41573.906389	1.50
41573.906400	1.00
41573.906412	1.00
41573.906424	1.50
41573.906435	1.00
41573.906447	1.00
41573.906458	1.00
41573.906470	0.50
41573.906481	1.00
41573.906493	1.50
41573.906505	1.50
41573.906516	1.50
41573.906528	1.50
41573.906539	1.00
41573.906551	1.00
41573.906563	1.00
41573.906574	1.00
41573.906586	1.00
41573.906597	1.00
41573.906609	1.50
41573.906620	2.50
41573.906632	2.00
41573.906644	2.50
41573.906655	2.50
41573.906667	3.00
41573.906678	2.50
41573.906690	2.00
41573.906701	2.00
41573.906713	1.00
41573.906725	1.50
41573.906736	1.00
41573.906748	1.00
41573.906759	1.50
41573.906771	1.50
41573.906782	2.00
41573.906794	1.00
41573.906806	1.00
41573.906817	1.00
41573.906829	1.50
41573.906840	1.50
41573.906852	1.50
41573.906863	2.00
41573.906875	1.50
41573.906887	1.00
41573.906898	1.00
41573.906910	1.50
41573.906921	1.50
41573.906933	1.50
41573.906944	2.00
41573.906956	1.00
41573.906968	1.00
41573.906979	1.00
41573.906991	0.50
41573.907002	1.50
41573.907014	2.00
41573.907025	3.00
41573.907037	3.00
41573.907049	3.50
41573.907060	3.50
41573.907072	4.00
41573.907083	3.50
41573.907095	3.50
41573.907106	3.50
41573.907118	2.50
41573.907130	2.00
41573.907141	1.50
41573.907153	1.00
41573.907164	1.00
41573.907176	1.00
41573.907188	1.50
41573.907199	2.00
41573.907211	2.00
41573.907222	1.50
41573.907234	1.00
41573.907245	1.50
41573.907257	1.50
41573.907269	1.00
41573.907280	1.50
41573.907292	1.50
41573.907303	1.00
41573.907315	1.50
41573.907326	1.50
41573.907338	1.00
41573.907350	1.00
41573.907361	1.00
41573.907373	1.00
41573.907384	2.00
41573.907396	2.50
41573.907407	2.50
41573.907419	2.50
41573.907431	2.50
41573.907442	3.00
41573.907454	2.50
41573.907465	2.00
41573.907477	1.50
41573.907488	1.00
41573.907500	1.00
41573.907512	1.00
41573.907523	1.50
41573.907535	2.00
41573.907546	2.00
41573.907558	2.50
41573.907569	2.50
41573.907581	2.50
41573.907593	2.00
41573.907604	1.00
41573.907616	1.00
41573.907627	1.50
41573.907639	1.50
41573.907650	2.00
41573.907662	2.00
41573.907674	2.50
41573.907685	3.00
41573.907697	3.00
41573.907708	3.00
41573.907720	3.00
41573.907731	3.50
41573.907743	2.50
41573.907755	3.00
41573.907766	3.00
41573.907778	3.50
41573.907789	3.00
41573.907801	2.50
41573.907813	2.00
41573.907824	2.50
41573.907836	1.50
41573.907847	2.50
41573.907859	2.00
41573.907870	2.00
41573.907882	1.00
41573.907894	1.00
41573.907905	1.50
41573.907917	2.50
41573.907928	3.50
41573.907940	4.50
41573.907951	5.50
41573.907963	6.50
41573.907975	7.50
41573.907986	8.50
41573.907998	10.00
41573.908009	11.00
41573.908021	12.00
41573.908032	12.50
41573.908044	14.50
41573.908056	16.00
41573.908067	16.50
41573.908079	18.00
41573.908090	19.50
41573.908102	20.00
41573.908113	20.50
41573.908125	23.00
41573.908137	24.00
41573.908148	25.50
41573.908160	26.50
41573.908171	27.50
41573.908183	29.00
41573.908194	31.00
41573.908206	31.50
41573.908218	32.00
41573.908229	33.00
41573.908241	34.00
41573.908252	35.00
41573.908264	35.00
41573.908275	35.50
41573.908287	36.00
41573.908299	37.00
41573.908310	38.50
41573.908322	39.00
41573.908333	39.50
41573.908345	41.00
41573.908356	42.00
41573.908368	42.50
41573.908380	44.00
41573.908391	45.00
41573.908403	45.50
41573.908414	46.50
41573.908426	47.50
41573.908438	48.50
41573.908449	49.00
41573.908461	50.00
41573.908472	50.50
41573.908484	50.50
41573.908495	50.50
41573.908507	51.50
41573.908519	53.00
41573.908530	54.50
41573.908542	54.50
41573.908553	54.50
41573.908565	54.50
41573.908576	54.00
41573.908588	54.00
41573.908600	54.00
41573.908611	53.00
41573.908623	53.50
41573.908634	52.50
41573.908646	52.50
41573.908657	52.50
41573.908669	52.00
41573.908681	52.00
41573.908692	53.00
41573.908704	53.00
41573.908715	53.00
41573.908727	54.00
41573.908738	54.50
41573.908750	54.50
41573.908762	55.50
41573.908773	56.00
41573.908785	56.00
41573.908796	57.50
41573.908808	58.00
41573.908819	58.00
41573.908831	58.50
41573.908843	59.00
41573.908854	60.00
41573.908866	60.50
41573.908877	61.00
41573.908889	61.00
41573.908900	61.50
41573.908912	62.50
41573.908924	63.50
41573.908935	64.00
41573.908947	65.00
41573.908958	66.00
41573.908970	66.50
41573.908981	68.00
41573.908993	68.50
41573.909005	69.50
41573.909016	69.50
41573.909028	69.50
41573.909039	69.50
41573.909051	69.00
41573.909063	69.00
41573.909074	68.50
41573.909086	68.00
41573.909097	67.00
41573.909109	66.50
41573.909120	66.00
41573.909132	65.50
41573.909144	64.00
41573.909155	63.00
41573.909167	62.50
41573.909178	61.00
41573.909190	60.00
41573.909201	58.50
41573.909213	57.50
41573.909225	56.50
41573.909236	55.00
41573.909248	54.50
41573.909259	53.50
41573.909271	53.00
41573.909282	52.00
41573.909294	50.50
41573.909306	50.00
41573.909317	48.50
41573.909329	47.00
41573.909340	46.50
41573.909352	45.50
41573.909363	44.50
41573.909375	44.00
41573.909387	43.00
41573.909398	41.00
41573.909410	40.00
41573.909421	39.00
41573.909433	39.00
41573.909444	38.00
41573.909456	37.00
41573.909468	35.50
41573.909479	35.00
41573.909491	34.00
41573.909502	33.00
41573.909514	32.00
41573.909525	31.00
41573.909537	30.00
41573.909549	28.50
41573.909560	28.50
41573.909572	27.50
41573.909583	26.00
41573.909595	25.50
41573.909606	24.00
41573.909618	23.00
41573.909630	22.00
41573.909641	21.00
41573.909653	20.00
41573.909664	19.00
41573.909676	18.50
41573.909688	16.50
41573.909699	16.00
41573.909711	14.00
41573.909722	13.00
41573.909734	12.00
41573.909745	11.00
41573.909757	10.50
41573.909769	9.00
41573.909780	8.50
41573.909792	6.50
41573.909803	6.00
41573.909815	4.50
41573.909826	4.00
41573.909838	2.50
41573.909850	2.00
41573.909861	1.00
41573.909873	1.00
41573.909884	1.50
41573.909896	2.00
41573.909907	1.50
41573.909919	1.00
41573.909931	1.00
41573.909942	1.50
41573.909954	1.50
41573.909965	1.50
41573.909977	1.50
41573.909988	1.00
41573.910000	1.00
41573.910012	1.00
41573.910023	1.00
41573.910035	1.50
41573.910046	2.00
41573.910058	2.50
41573.910069	2.00
41573.910081	1.50
41573.910093	1.00
41573.910104	1.00
41573.910116	1.00
41573.910127	1.50
41573.910139	2.00
41573.910150	2.00
41573.910162	1.50
41573.910174	1.00
41573.910185	1.00
41573.910197	1.00
41573.910208	1.00
41573.910220	1.00
41573.910231	1.00
41573.910243	1.50
41573.910255	1.50
41573.910266	1.50
41573.910278	2.00
41573.910289	2.00
41573.910301	2.50
41573.910312	3.50
41573.910324	2.50
41573.910336	2.00
41573.910347	1.50
41573.910359	1.50
41573.910370	1.00
41573.910382	1.00
41573.910394	1.00
41573.910405	2.00
41573.910417	2.50
41573.910428	2.50
41573.910440	2.00
41573.910451	1.50
41573.910463	1.00
41573.910475	1.50
41573.910486	1.00
41573.910498	1.00
41573.910509	0.50
41573.910521	1.00
41573.910532	1.00
41573.910544	2.00
41573.910556	1.50
41573.910567	2.00
41573.910579	1.00
41573.910590	1.00
41573.910602	1.00
41573.910613	1.50
41573.910625	1.50
41573.910637	1.50
41573.910648	2.00
41573.910660	1.50
41573.910671	1.00
41573.910683	2.00
41573.910694	1.00
41573.910706	1.00
41573.910718	1.00
41573.910729	1.00
41573.910741	1.50
41573.910752	2.00
41573.910764	2.00
41573.910775	2.00
41573.910787	2.00
41573.910799	1.00
41573.910810	1.00
41573.910822	1.00
41573.910833	2.00
41573.910845	1.50
41573.910856	1.50
41573.910868	1.50
41573.910880	0.50
41573.910891	1.00
41573.910903	1.50
41573.910914	2.00
41573.910926	2.00
41573.910937	2.00
41573.910949	1.00
41573.910961	1.00
41573.910972	1.00
41573.910984	1.00
41573.910995	1.50
41573.911007	2.00
41573.911019	2.50
41573.911030	2.50
41573.911042	1.50
41573.911053	1.50
41573.911065	1.00
41573.911076	1.00
41573.911088	1.50
41573.911100	2.00
41573.911111	3.50
41573.911123	4.50
41573.911134	5.00
41573.911146	6.50
41573.911157	7.00
41573.911169	8.00
41573.911181	8.50
41573.911192	9.50
41573.911204	11.00
41573.911215	11.50
41573.911227	12.00
41573.911238	13.00
41573.911250	13.50
41573.911262	14.50
41573.911273	15.00
41573.911285	15.50
41573.911296	16.00
41573.911308	16.00
41573.911319	17.50
41573.911331	18.00
41573.911343	19.00
41573.911354	20.50
41573.911366	21.50
41573.911377	23.00
41573.911389	24.00
41573.911400	25.50
41573.911412	27.00
41573.911424	28.00
41573.911435	29.00
41573.911447	30.50
41573.911458	31.50
41573.911470	32.00
41573.911481	33.50
41573.911493	34.50
41573.911505	35.00
41573.911516	35.50
41573.911528	36.50
41573.911539	37.50
41573.911551	38.00
41573.911562	39.00
41573.911574	39.50
41573.911586	39.50
41573.911597	40.50
41573.911609	41.50
41573.911620	41.50
41573.911632	43.00
41573.911644	43.00
41573.911655	44.00
41573.911667	44.50
41573.911678	45.50
41573.911690	46.50
41573.911701	47.50
41573.911713	48.00
41573.911725	49.00
41573.911736	50.50
41573.911748	50.50
41573.911759	51.00
41573.911771	52.50
41573.911782	53.00
41573.911794	54.00
41573.911806	54.50
41573.911817	55.50
41573.911829	56.00
41573.911840	56.50
41573.911852	57.50
41573.911863	58.00
41573.911875	59.00
41573.911887	60.00
41573.911898	61.00
41573.911910	61.50
41573.911921	62.00
41573.911933	63.00
41573.911944	64.50
41573.911956	65.50
41573.911968	66.50
41573.911979	67.50
41573.911991	68.50
41573.912002	69.50
41573.912014	70.00
41573.912025	71.50
41573.912037	72.50
41573.912049	73.50
41573.912060	74.00
41573.912072	74.50
41573.912083	76.00
41573.912095	77.00
41573.912106	78.50
41573.912118	80.50
41573.912130	81.50
41573.912141	83.00
41573.912153	85.00
41573.912164	86.50
41573.912176	88.50
41573.912187	90.50
41573.912199	92.50
41573.912211	95.50
41573.912222	96.50
41573.912234	99.50
41573.912245	101.50
41573.912257	104.00
41573.912269	106.50
41573.912280	109.00
41573.912292	111.50
41573.912303	114.00
41573.912315	116.50
41573.912326	119.50
41573.912338	122.00
41573.912350	123.50
41573.912361	126.50
41573.912373	128.50
41573.912384	130.50
41573.912396	131.50
41573.912407	133.00
41573.912419	135.00
41573.912431	136.50
41573.912442	138.00
41573.912454	138.50
41573.912465	140.00
41573.912477	141.50
41573.912488	142.50
41573.912500	143.50
41573.912512	144.50
41573.912523	146.00
41573.912535	146.50
41573.912546	147.50
41573.912558	148.00
41573.912569	148.50
41573.912581	149.50
41573.912593	150.00
41573.912604	149.50
41573.912616	149.00
41573.912627	148.50
41573.912639	148.00
41573.912650	148.00
41573.912662	147.50
41573.912674	147.00
41573.912685	146.50
41573.912697	146.50
41573.912708	146.00
41573.912720	146.00
41573.912731	145.50
41573.912743	145.00
41573.912755	143.00
41573.912766	142.50
41573.912778	141.50
41573.912789	139.00
41573.912801	139.00
41573.912812	138.50
41573.912824	139.00
41573.912836	140.00
41573.912847	141.50
41573.912859	143.00
41573.912870	143.00
41573.912882	144.50
41573.912894	147.00
41573.912905	147.00
41573.912917	148.50
41573.912928	150.00
41573.912940	150.00
41573.912951	150.50
41573.912963	152.50
41573.912975	153.00
41573.912986	154.50
41573.912998	154.50
41573.913009	155.50
41573.913021	156.50
41573.913032	157.50
41573.913044	158.00
41573.913056	158.50
41573.913067	159.50
41573.913079	160.50
41573.913090	162.00
41573.913102	163.00
41573.913113	163.50
41573.913125	164.50
41573.913137	165.00
41573.913148	166.00
41573.913160	167.00
41573.913171	167.50
41573.913183	167.00
41573.913194	167.00
41573.913206	165.50
41573.913218	165.00
41573.913229	164.00
41573.913241	162.50
41573.913252	162.00
41573.913264	163.00
41573.913275	162.50
41573.913287	163.50
41573.913299	163.50
41573.913310	164.00
41573.913322	164.00
41573.913333	163.00
41573.913345	163.00
41573.913356	163.00
41573.913368	162.00
41573.913380	162.50
41573.913391	163.00
41573.913403	163.50
41573.913414	165.00
41573.913426	166.00
41573.913437	166.50
41573.913449	166.00
41573.913461	166.50
41573.913472	165.50
41573.913484	165.00
41573.913495	165.00
41573.913507	164.50
41573.913519	163.50
41573.913530	162.00
41573.913542	161.00
41573.913553	160.50
41573.913565	158.50
41573.913576	159.00
41573.913588	158.50
41573.913600	158.50
41573.913611	158.00
41573.913623	158.00
41573.913634	158.00
41573.913646	157.50
41573.913657	157.00
41573.913669	157.00
41573.913681	156.00
41573.913692	155.50
41573.913704	155.50
41573.913715	155.50
41573.913727	155.50
41573.913738	156.00
41573.913750	157.00
41573.913762	159.00
41573.913773	161.00
41573.913785	164.00
41573.913796	166.50
41573.913808	169.50
41573.913819	169.50
41573.913831	169.50
41573.913843	169.50
41573.913854	170.00
41573.913866	169.50
41573.913877	171.00
41573.913889	170.50
41573.913900	171.00
41573.913912	170.50
41573.913924	171.00
41573.913935	171.00
41573.913947	170.50
41573.913958	170.50
41573.913970	171.00
41573.913981	171.00
41573.913993	172.00
41573.914005	173.00
41573.914016	173.50
41573.914028	173.50
41573.914039	173.50
41573.914051	172.50
41573.914063	172.50
41573.914074	172.00
41573.914086	172.00
41573.914097	171.50
41573.914109	171.50
41573.914120	171.50
41573.914132	172.00
41573.914144	171.50
41573.914155	172.00
41573.914167	170.50
41573.914178	171.00
41573.914190	170.50
41573.914201	171.00
41573.914213	171.50
41573.914225	171.50
41573.914236	171.50
41573.914248	171.50
41573.914259	170.50
41573.914271	170.50
41573.914282	169.50
41573.914294	168.50
41573.914306	167.00
41573.914317	165.50
41573.914329	164.50
41573.914340	162.50
41573.914352	161.50
41573.914363	160.50
41573.914375	159.50
41573.914387	158.00
41573.914398	158.00
41573.914410	157.50
41573.914421	156.50
41573.914433	156.00
41573.914444	155.00
41573.914456	154.00
41573.914468	153.00
41573.914479	152.50
41573.914491	151.00
41573.914502	150.00
41573.914514	149.00
41573.914525	147.00
41573.914537	146.50
41573.914549	144.50
41573.914560	143.00
41573.914572	141.50
41573.914583	140.50
41573.914595	139.50
41573.914606	138.00
41573.914618	136.50
41573.914630	134.50
41573.914641	131.50
41573.914653	130.00
41573.914664	127.00
41573.914676	126.00
41573.914688	123.00
41573.914699	121.00
41573.914711	120.00
41573.914722	119.00
41573.914734	119.00
41573.914745	118.50
41573.914757	117.50
41573.914769	116.50
41573.914780	115.50
41573.914792	114.00
41573.914803	112.50
41573.914815	112.00
41573.914826	110.50
41573.914838	109.50
41573.914850	109.00
41573.914861	107.50
41573.914873	104.50
41573.914884	104.00
41573.914896	102.00
41573.914907	100.50
41573.914919	99.50
41573.914931	97.50
41573.914942	96.00
41573.914954	94.00
41573.914965	92.00
41573.914977	90.00
41573.914988	88.50
41573.915000	87.00
41573.915012	84.50
41573.915023	84.00
41573.915035	83.00
41573.915046	82.50
41573.915058	82.00
41573.915069	82.50
41573.915081	82.00
41573.915093	82.50
41573.915104	82.50
41573.915116	83.50
41573.915127	84.00
41573.915139	85.00
41573.915150	85.50
41573.915162	87.00
41573.915174	88.00
41573.915185	89.50
41573.915197	89.50
41573.915208	90.50
41573.915220	90.00
41573.915231	88.50
41573.915243	88.00
41573.915255	87.00
41573.915266	86.00
41573.915278	84.50
41573.915289	84.00
41573.915301	82.50
41573.915313	81.00
41573.915324	79.50
41573.915336	77.50
41573.915347	76.00
41573.915359	74.50
41573.915370	73.00
41573.915382	71.00
41573.915394	69.50
41573.915405	68.00
41573.915417	66.50
41573.915428	65.50
41573.915440	63.00
41573.915451	61.00
41573.915463	59.50
41573.915475	57.50
41573.915486	56.50
41573.915498	54.50
41573.915509	53.00
41573.915521	52.00
41573.915532	50.00
41573.915544	48.00
41573.915556	47.00
41573.915567	45.50
41573.915579	44.50
41573.915590	42.50
41573.915602	41.50
41573.915613	40.50
41573.915625	39.00
41573.915637	38.00
41573.915648	36.00
41573.915660	34.50
41573.915671	33.00
41573.915683	31.50
41573.915694	30.50
41573.915706	29.00
41573.915718	27.00
41573.915729	26.00
41573.915741	24.50
41573.915752	24.00
41573.915764	22.00
41573.915775	20.50
41573.915787	19.50
41573.915799	18.00
41573.915810	16.50
41573.915822	15.50
41573.915833	14.50
41573.915845	13.00
41573.915856	12.50
41573.915868	12.00
41573.915880	9.50
41573.915891	9.00
41573.915903	8.00
41573.915914	6.50
41573.915926	5.50
41573.915938	4.00
41573.915949	3.00
41573.915961	1.50
41573.915972	1.50
41573.915984	0.50
41573.915995	0.50
41573.916007	0.50
41573.916019	1.50
41573.916030	1.00
41573.916042	1.00
41573.916053	0.50
41573.916065	0.50
41573.916076	0.50
41573.916088	0.50
41573.916100	0.50
41573.916111	1.00
41573.916123	0.50
41573.916134	0.50
41573.916146	0.50
41573.916157	1.00
41573.916169	1.00
41573.916181	1.50
41573.916192	1.00
41573.916204	0.50
41573.916215	0.50
41573.916227	0.50
41573.916238	0.50
41573.916250	1.00
41573.916262	0.50
41573.916273	0.50
41573.916285	1.50
41573.916296	1.50
41573.916308	1.50
41573.916319	1.00
41573.916331	0.50
41573.916343	0.50
41573.916354	1.00
41573.916366	1.50
41573.916377	1.00
41573.916389	0.50
41573.916400	0.50
41573.916412	0.50
41573.916424	1.00
41573.916435	1.00
41573.916447	1.00
41573.916458	0.50
41573.916470	0.50
41573.916481	0.50
41573.916493	0.50
41573.916505	1.00
41573.916516	1.00
41573.916528	1.50
41573.916539	0.50
41573.916551	0.50
41573.916563	0.50
41573.916574	0.50
41573.916586	1.50
41573.916597	1.50
41573.916609	1.00
41573.916620	1.00
41573.916632	0.50
41573.916644	1.00
41573.916655	0.50
41573.916667	0.50
41573.916678	1.00
41573.916690	0.50
41573.916701	0.50
41573.916713	0.50
41573.916725	1.00
41573.916736	1.50
41573.916748	0.50
41573.916759	1.50
41573.916771	0.50
41573.916782	1.00
41573.916794	0.50
41573.916806	1.50
41573.916817	1.50
41573.916829	1.50
41573.916840	1.50
41573.916852	1.00
41573.916863	1.00
41573.916875	1.50
41573.916887	0.50
41573.916898	1.00
41573.916910	1.50
41573.916921	1.50
41573.916933	1.00
41573.916944	1.50
41573.916956	1.00
41573.916968	1.00
41573.916979	1.50
41573.916991	2.00
41573.917002	1.50
41573.917014	1.00
41573.917025	1.00
41573.917037	0.50
41573.917049	1.50
41573.917060	2.50
41573.917072	2.50
41573.917083	3.50
41573.917095	3.50
41573.917106	4.50
41573.917118	4.50
41573.917130	4.50
41573.917141	5.00
41573.917153	5.50
41573.917164	6.00
41573.917176	6.50
41573.917188	6.50
41573.917199	7.50
41573.917211	8.00
41573.917222	8.00
41573.917234	8.50
41573.917245	9.00
41573.917257	10.50
41573.917269	11.00
41573.917280	12.50
41573.917292	12.50
41573.917303	14.00
41573.917315	15.00
41573.917326	16.00
41573.917338	17.00
41573.917350	18.50
41573.917361	20.00
41573.917373	20.00
41573.917384	20.50
41573.917396	21.00
41573.917407	22.00
41573.917419	22.50
41573.917431	22.50
41573.917442	23.00
41573.917454	22.50
41573.917465	22.50
41573.917477	23.00
41573.917488	22.50
41573.917500	23.00
41573.917512	24.00
41573.917523	24.00
41573.917535	25.00
41573.917546	27.00
41573.917558	27.50
41573.917569	28.50
41573.917581	29.50
41573.917593	30.50
41573.917604	31.50
41573.917616	31.00
41573.917627	31.00
41573.917639	31.00
41573.917650	31.00
41573.917662	31.00
41573.917674	30.50
41573.917685	30.00
41573.917697	30.50
41573.917708	30.00
41573.917720	30.50
41573.917731	30.50
41573.917743	31.50
41573.917755	31.00
41573.917766	31.00
41573.917778	31.00
41573.917789	31.50
41573.917801	31.50
41573.917813	31.00
41573.917824	31.00
41573.917836	29.50
41573.917847	29.50
41573.917859	29.00
41573.917870	28.50
41573.917882	28.00
41573.917894	27.50
41573.917905	26.50
41573.917917	26.00
41573.917928	25.00
41573.917940	24.50
41573.917951	24.00
41573.917963	24.00
41573.917975	23.50
41573.917986	23.00
41573.917998	23.00
41573.918009	22.50
41573.918021	22.50
41573.918032	22.00
41573.918044	22.00
41573.918056	22.00
41573.918067	21.50
41573.918079	22.00
41573.918090	21.50
41573.918102	21.50
41573.918113	20.50
41573.918125	20.50
41573.918137	20.50
41573.918148	20.50
41573.918160	20.50
41573.918171	20.00
41573.918183	20.00
41573.918194	20.00
41573.918206	19.00
41573.918218	19.50
41573.918229	18.50
41573.918241	18.50
41573.918252	18.00
41573.918264	18.50
41573.918275	18.00
41573.918287	18.00
41573.918299	18.00
41573.918310	18.50
41573.918322	18.00
41573.918333	18.00
41573.918345	18.00
41573.918356	18.00
41573.918368	17.50
41573.918380	17.00
41573.918391	17.00
41573.918403	16.50
41573.918414	16.00
41573.918426	16.00
41573.918437	16.00
41573.918449	16.50
41573.918461	16.00
41573.918472	16.50
41573.918484	16.00
41573.918495	17.00
41573.918507	17.00
41573.918519	17.50
41573.918530	16.50
41573.918542	17.00
41573.918553	17.50
41573.918565	18.00
41573.918576	17.00
41573.918588	18.00
41573.918600	18.00
41573.918611	18.00
41573.918623	19.00
41573.918634	19.50
41573.918646	19.00
41573.918657	19.50
41573.918669	19.50
41573.918681	20.00
41573.918692	20.00
41573.918704	19.50
41573.918715	19.50
41573.918727	19.50
41573.918738	19.50
41573.918750	19.00
41573.918762	18.50
41573.918773	19.00
41573.918785	18.00
41573.918796	17.50
41573.918808	17.50
41573.918819	17.50
41573.918831	17.00
41573.918843	17.00
41573.918854	16.00
41573.918866	16.50
41573.918877	16.00
41573.918889	16.00
41573.918900	15.50
41573.918912	15.50
41573.918924	15.00
41573.918935	15.00
41573.918947	14.50
41573.918958	14.00
41573.918970	13.50
41573.918981	13.00
41573.918993	13.00
41573.919005	14.00
41573.919016	15.00
41573.919028	16.00
41573.919039	18.00
41573.919051	19.50
41573.919062	20.00
41573.919074	20.50
41573.919086	21.50
41573.919097	21.50
41573.919109	22.00
41573.919120	22.00
41573.919132	21.50
41573.919144	22.00
41573.919155	22.00
41573.919167	21.50
41573.919178	21.50
41573.919190	21.00
41573.919201	20.50
41573.919213	20.00
41573.919225	20.00
41573.919236	20.00
41573.919248	20.00
41573.919259	19.00
41573.919271	19.00
41573.919282	18.50
41573.919294	18.50
41573.919306	18.00
41573.919317	17.00
41573.919329	17.50
41573.919340	16.00
41573.919352	15.50
41573.919363	15.50
41573.919375	16.00
41573.919387	15.00
41573.919398	15.00
41573.919410	13.50
41573.919421	13.00
41573.919433	13.00
41573.919444	12.00
41573.919456	12.00
41573.919468	11.50
41573.919479	11.00
41573.919491	10.50
41573.919502	9.50
41573.919514	9.50
41573.919525	8.50
41573.919537	8.50
41573.919549	8.00
41573.919560	7.00
41573.919572	6.00
41573.919583	5.00
41573.919595	4.50
41573.919606	4.50
41573.919618	4.00
41573.919630	3.00
41573.919641	2.50
41573.919653	1.50
41573.919664	1.50
41573.919676	1.50
41573.919687	1.00
41573.919699	1.00
41573.919711	1.00
41573.919722	2.00
41573.919734	2.00
41573.919745	1.50
41573.919757	1.00
41573.919769	1.00
41573.919780	1.00
41573.919792	1.00
41573.919803	1.50
41573.919815	1.50
41573.919826	1.50
41573.919838	1.00
41573.919850	1.00
41573.919861	1.00
41573.919873	1.50
41573.919884	2.00
41573.919896	1.50
41573.919907	1.00
41573.919919	1.00
41573.919931	1.00
41573.919942	1.00
41573.919954	2.00
41573.919965	2.50
41573.919977	1.00
41573.919988	1.00
41573.920000	1.00
41573.920012	1.00
41573.920023	1.00
41573.920035	1.00
41573.920046	1.00
41573.920058	1.00
41573.920069	1.00
41573.920081	1.00
41573.920093	1.50
41573.920104	1.50
41573.920116	1.50
41573.920127	1.00
41573.920139	1.50
41573.920150	1.00
41573.920162	1.00
41573.920174	2.00
41573.920185	2.00
41573.920197	1.50
41573.920208	2.00
41573.920220	1.00
41573.920231	1.50
41573.920243	1.50
41573.920255	1.50
41573.920266	1.00
41573.920278	1.00
41573.920289	2.00
41573.920301	1.50
41573.920312	2.00
41573.920324	1.00
41573.920336	1.00
41573.920347	1.00
41573.920359	1.00
41573.920370	1.50
41573.920382	1.00
41573.920394	1.50
41573.920405	2.00
41573.920417	2.00
41573.920428	1.50
41573.920440	1.00
41573.920451	1.00
41573.920463	0.50
41573.920475	1.00
41573.920486	1.50
41573.920498	1.00
41573.920509	1.00
41573.920521	1.00
41573.920532	1.00
41573.920544	1.00
41573.920556	2.00
41573.920567	2.00
41573.920579	2.00
41573.920590	2.00
41573.920602	2.00
41573.920613	1.50
41573.920625	1.00
41573.920637	1.00
41573.920648	1.50
41573.920660	3.00
41573.920671	3.00
41573.920683	4.50
41573.920694	5.00
41573.920706	6.00
41573.920718	7.50
41573.920729	8.50
41573.920741	9.00
41573.920752	10.50
41573.920764	12.00
41573.920775	12.50
41573.920787	14.00
41573.920799	15.50
41573.920810	16.00
41573.920822	16.50
41573.920833	18.50
41573.920845	19.00
41573.920856	20.00
41573.920868	21.00
41573.920880	22.00
41573.920891	22.50
41573.920903	24.00
41573.920914	24.50
41573.920926	25.50
41573.920937	26.50
41573.920949	27.50
41573.920961	28.00
41573.920972	29.00
41573.920984	30.50
41573.920995	31.50
41573.921007	32.00
41573.921019	33.00
41573.921030	33.50
41573.921042	34.50
41573.921053	35.50
41573.921065	36.50
41573.921076	37.50
41573.921088	38.50
41573.921100	40.00
41573.921111	41.00
41573.921123	43.00
41573.921134	43.50
41573.921146	46.00
41573.921157	47.50
41573.921169	49.50
41573.921181	51.00
41573.921192	53.00
41573.921204	55.50
41573.921215	57.00
41573.921227	59.00
41573.921238	62.00
41573.921250	64.50
41573.921262	66.00
41573.921273	68.50
41573.921285	70.50
41573.921296	73.00
41573.921308	74.50
41573.921319	77.00
41573.921331	79.00
41573.921343	81.50
41573.921354	83.50
41573.921366	86.00
41573.921377	88.50
41573.921389	90.50
41573.921400	93.50
41573.921412	95.50
41573.921424	98.00
41573.921435	100.50
41573.921447	103.00
41573.921458	105.50
41573.921470	107.50
41573.921481	109.00
41573.921493	111.50
41573.921505	112.50
41573.921516	114.00
41573.921528	115.50
41573.921539	116.50
41573.921551	117.50
41573.921563	119.50
41573.921574	121.00
41573.921586	122.00
41573.921597	123.50
41573.921609	123.50
41573.921620	123.50
41573.921632	122.50
41573.921644	122.00
41573.921655	120.00
41573.921667	119.50
41573.921678	118.50
41573.921690	118.00
41573.921701	116.50
41573.921713	116.00
41573.921725	114.50
41573.921736	113.50
41573.921748	112.50
41573.921759	112.00
41573.921771	111.50
41573.921782	111.50
41573.921794	111.50
41573.921806	111.00
41573.921817	112.00
41573.921829	111.50
41573.921840	112.00
41573.921852	112.00
41573.921863	112.00
41573.921875	112.00
41573.921887	112.50
41573.921898	113.00
41573.921910	113.50
41573.921921	113.00
41573.921933	113.50
41573.921944	113.50
41573.921956	114.00
41573.921968	114.00
41573.921979	114.00
41573.921991	112.50
41573.922002	112.00
41573.922014	111.00
41573.922025	111.00
41573.922037	111.50
41573.922049	111.50
41573.922060	112.00
41573.922072	112.00
41573.922083	111.50
41573.922095	112.00
41573.922106	112.00
41573.922118	114.00
41573.922130	115.50
41573.922141	116.50
41573.922153	117.50
41573.922164	118.50
41573.922176	120.50
41573.922188	121.00
41573.922199	122.50
41573.922211	124.00
41573.922222	124.00
41573.922234	125.00
41573.922245	126.50
41573.922257	127.50
41573.922269	128.50
41573.922280	129.00
41573.922292	130.00
41573.922303	131.00
41573.922315	132.00
41573.922326	132.50
41573.922338	133.00
41573.922350	133.00
41573.922361	133.50
41573.922373	134.50
41573.922384	135.00
41573.922396	134.50
41573.922407	135.00
41573.922419	135.00
41573.922431	135.00
41573.922442	136.00
41573.922454	138.50
41573.922465	140.00
41573.922477	141.00
41573.922488	142.50
41573.922500	143.50
41573.922512	145.00
41573.922523	146.50
41573.922535	148.00
41573.922546	148.50
41573.922558	150.00
41573.922569	151.50
41573.922581	153.00
41573.922593	155.00
41573.922604	156.50
41573.922616	158.00
41573.922627	160.00
41573.922639	162.00
41573.922650	163.00
41573.922662	164.50
41573.922674	165.50
41573.922685	166.50
41573.922697	167.50
41573.922708	169.50
41573.922720	170.50
41573.922731	172.00
41573.922743	173.50
41573.922755	174.50
41573.922766	176.00
41573.922778	176.50
41573.922789	178.50
41573.922801	180.00
41573.922813	180.50
41573.922824	182.50
41573.922836	184.00
41573.922847	185.00
41573.922859	186.00
41573.922870	187.50
41573.922882	189.00
41573.922894	191.00
41573.922905	192.00
41573.922917	193.00
41573.922928	194.50
41573.922940	196.50
41573.922951	198.00
41573.922963	200.00
41573.922975	201.00
41573.922986	201.50
41573.922998	201.50
41573.923009	201.50
41573.923021	202.00
41573.923032	201.50
41573.923044	202.00
41573.923056	201.50
41573.923067	201.00
41573.923079	201.50
41573.923090	202.00
41573.923102	202.00
41573.923113	202.00
41573.923125	201.50
41573.923137	201.00
41573.923148	201.00
41573.923160	201.50
41573.923171	201.50
41573.923183	202.50
41573.923194	202.00
41573.923206	201.50
41573.923218	202.00
41573.923229	201.50
41573.923241	201.00
41573.923252	200.50
41573.923264	201.50
41573.923275	201.00
41573.923287	201.00
41573.923299	200.50
41573.923310	201.00
41573.923322	201.00
41573.923333	202.00
41573.923345	202.00
41573.923356	202.00
41573.923368	202.00
41573.923380	202.00
41573.923391	201.50
41573.923403	201.50
41573.923414	202.00
41573.923426	201.50
41573.923438	202.00
41573.923449	201.50
41573.923461	201.50
41573.923472	200.50
41573.923484	201.00
41573.923495	200.50
41573.923507	200.50
41573.923519	201.00
41573.923530	200.50
41573.923542	200.50
41573.923553	201.00
41573.923565	200.00
41573.923576	200.00
41573.923588	199.00
41573.923600	199.00
41573.923611	198.00
41573.923623	197.00
41573.923634	196.50
41573.923646	195.50
41573.923657	194.50
41573.923669	194.50
41573.923681	193.50
41573.923692	193.50
41573.923704	193.00
41573.923715	192.00
41573.923727	190.00
41573.923738	190.00
41573.923750	189.00
41573.923762	188.00
41573.923773	186.50
41573.923785	186.00
41573.923796	185.00
41573.923808	184.00
41573.923819	183.00
41573.923831	182.00
41573.923843	181.00
41573.923854	180.00
41573.923866	179.50
41573.923877	178.00
41573.923889	177.50
41573.923900	177.50
41573.923912	177.50
41573.923924	177.50
41573.923935	178.00
41573.923947	179.00
41573.923958	180.50
41573.923970	181.00
41573.923981	182.00
41573.923993	183.50
41573.924005	184.00
41573.924016	184.50
41573.924028	184.50
41573.924039	185.00
41573.924051	185.50
41573.924063	186.00
41573.924074	186.50
41573.924086	188.00
41573.924097	189.50
41573.924109	192.00
41573.924120	193.00
41573.924132	194.50
41573.924144	196.00
41573.924155	196.50
41573.924167	197.50
41573.924178	198.00
41573.924190	199.50
41573.924201	200.50
41573.924213	201.50
41573.924225	202.00
41573.924236	201.50
41573.924248	202.50
41573.924259	202.00
41573.924271	201.50
41573.924282	202.50
41573.924294	202.00
41573.924306	202.00
41573.924317	202.00
41573.924329	202.00
41573.924340	201.50
41573.924352	201.50
41573.924363	201.50
41573.924375	201.00
41573.924387	201.00
41573.924398	202.00
41573.924410	200.50
41573.924421	201.00
41573.924433	201.50
41573.924444	202.00
41573.924456	201.50
41573.924468	201.00
41573.924479	200.00
41573.924491	199.50
41573.924502	200.00
41573.924514	199.00
41573.924525	199.00
41573.924537	199.50
41573.924549	199.00
41573.924560	199.00
41573.924572	199.50
41573.924583	199.00
41573.924595	198.00
41573.924606	197.50
41573.924618	197.00
41573.924630	196.50
41573.924641	196.50
41573.924653	195.00
41573.924664	193.50
41573.924676	193.00
41573.924688	193.00
41573.924699	193.00
41573.924711	194.00
41573.924722	194.50
41573.924734	195.00
41573.924745	196.00
41573.924757	196.50
41573.924769	197.00
41573.924780	198.00
41573.924792	199.50
41573.924803	200.00
41573.924815	200.50
41573.924826	201.50
41573.924838	202.00
41573.924850	202.50
41573.924861	202.00
41573.924873	201.50
41573.924884	202.00
41573.924896	201.50
41573.924907	201.50
41573.924919	201.50
41573.924931	201.50
41573.924942	201.50
41573.924954	201.50
41573.924965	202.00
41573.924977	202.00
41573.924988	202.00
41573.925000	202.00
41573.925012	202.00
41573.925023	201.50
41573.925035	200.50
41573.925046	201.00
41573.925058	200.50
41573.925069	199.00
41573.925081	198.50
41573.925093	197.50
41573.925104	196.50
41573.925116	195.00
41573.925127	193.00
41573.925139	191.00
41573.925150	189.00
41573.925162	187.00
41573.925174	185.00
41573.925185	182.50
41573.925197	181.00
41573.925208	179.00
41573.925220	177.00
41573.925231	175.00
41573.925243	172.50
41573.925255	170.50
41573.925266	168.50
41573.925278	166.00
41573.925289	163.50
41573.925301	162.00
41573.925313	160.00
41573.925324	157.00
41573.925336	155.00
41573.925347	153.00
41573.925359	150.50
41573.925370	149.00
41573.925382	146.50
41573.925394	146.00
41573.925405	145.50
41573.925417	144.50
41573.925428	143.00
41573.925440	141.50
41573.925451	141.00
41573.925463	140.00
41573.925475	138.00
41573.925486	137.50
41573.925498	135.00
41573.925509	134.00
41573.925521	132.50
41573.925532	130.50
41573.925544	129.00
41573.925556	128.00
41573.925567	127.00
41573.925579	127.00
41573.925590	127.00
41573.925602	126.00
41573.925613	126.00
41573.925625	126.00
41573.925637	125.00
41573.925648	123.50
41573.925660	123.00
41573.925671	122.50
41573.925683	121.00
41573.925694	119.50
41573.925706	118.00
41573.925718	115.50
41573.925729	114.50
41573.925741	112.50
41573.925752	111.00
41573.925764	109.00
41573.925775	107.50
41573.925787	105.00
41573.925799	103.50
41573.925810	101.50
41573.925822	100.00
41573.925833	98.50
41573.925845	97.00
41573.925856	95.50
41573.925868	94.50
41573.925880	93.00
41573.925891	92.00
41573.925903	89.50
41573.925914	88.50
41573.925926	86.50
41573.925937	85.00
41573.925949	83.50
41573.925961	81.50
41573.925972	80.50
41573.925984	79.00
41573.925995	77.00
41573.926007	75.00
41573.926019	73.50
41573.926030	73.00
41573.926042	71.50
41573.926053	71.00
41573.926065	69.50
41573.926076	69.00
41573.926088	68.00
41573.926100	67.50
41573.926111	66.00
41573.926123	65.50
41573.926134	65.00
41573.926146	63.50
41573.926157	63.50
41573.926169	62.50
41573.926181	61.50
41573.926192	61.50
41573.926204	60.50
41573.926215	59.50
41573.926227	58.50
41573.926238	56.50
41573.926250	54.50
41573.926262	52.50
41573.926273	50.50
41573.926285	50.00
41573.926296	49.00
41573.926308	49.50
41573.926319	48.50
41573.926331	49.00
41573.926343	49.50
41573.926354	49.50
41573.926366	49.50
41573.926377	48.50
41573.926389	46.50
41573.926400	45.50
41573.926412	44.00
41573.926424	42.50
41573.926435	40.00
41573.926447	38.50
41573.926458	37.00
41573.926470	35.50
41573.926481	33.50
41573.926493	31.50
41573.926505	30.50
41573.926516	28.00
41573.926528	25.50
41573.926539	24.50
41573.926551	22.50
41573.926562	20.50
41573.926574	19.50
41573.926586	16.50
41573.926597	15.00
41573.926609	13.50
41573.926620	12.00
41573.926632	11.00
41573.926644	9.00
41573.926655	7.50
41573.926667	6.50
41573.926678	4.50
41573.926690	4.00
41573.926701	2.50
41573.926713	0.50
41573.926725	1.00
41573.926736	0.50
41573.926748	1.00
41573.926759	1.50
41573.926771	1.00
41573.926782	0.50
41573.926794	0.50
41573.926806	0.50
41573.926817	0.50
41573.926829	1.50
41573.926840	1.00
41573.926852	1.50
41573.926863	1.50
41573.926875	1.00
41573.926887	1.00
41573.926898	0.50
41573.926910	1.50
41573.926921	1.00
41573.926933	1.50
41573.926944	1.00
41573.926956	0.50
41573.926968	1.00
41573.926979	0.50
41573.926991	1.00
41573.927002	2.00
41573.927014	1.50
41573.927025	1.00
41573.927037	0.50
41573.927049	0.50
41573.927060	0.50
41573.927072	0.50
41573.927083	1.50
41573.927095	1.00
41573.927106	0.50
41573.927118	1.00
41573.927130	0.50
41573.927141	0.50
41573.927153	1.50
41573.927164	1.00
41573.927176	2.00
41573.927187	2.00
41573.927199	1.00
41573.927211	1.00
41573.927222	0.50
41573.927234	0.00
41573.927245	0.50
41573.927257	0.50
41573.927269	0.50
41573.927280	0.50
41573.927292	1.00
41573.927303	1.00
41573.927315	0.50
41573.927326	1.00
41573.927338	1.00
41573.927350	1.50
41573.927361	0.50
41573.927373	0.50
41573.927384	0.50
41573.927396	1.00
41573.927407	1.00
41573.927419	0.50
41573.927431	1.00
41573.927442	0.50
41573.927454	0.50
41573.927465	1.00
41573.927477	1.50
41573.927488	1.50
41573.927500	1.00
41573.927512	0.50
41573.927523	0.50
41573.927535	0.50
41573.927546	1.00
41573.927558	0.50
41573.927569	0.50
41573.927581	1.00
41573.927593	1.00
41573.927604	0.50
41573.927616	1.00
41573.927627	1.50
41573.927639	1.50
41573.927650	1.50
41573.927662	2.00
41573.927674	2.00
41573.927685	2.00
41573.927697	1.00
41573.927708	1.00
41573.927720	0.50
41573.927731	0.50
41573.927743	1.00
41573.927755	1.50
41573.927766	1.00
41573.927778	2.00
41573.927789	1.50
41573.927801	0.50
41573.927812	0.50
41573.927824	0.50
41573.927836	1.50
41573.927847	1.50
41573.927859	1.50
41573.927870	0.50
41573.927882	1.00
41573.927894	1.00
41573.927905	1.00
41573.927917	0.50
41573.927928	1.00
41573.927940	0.50
41573.927951	1.50
41573.927963	1.50
41573.927975	0.50
41573.927986	0.50
41573.927998	1.00
41573.928009	2.00
41573.928021	2.00
41573.928032	2.00
41573.928044	2.00
41573.928056	2.00
41573.928067	1.50
41573.928079	0.50
41573.928090	0.50
41573.928102	0.50
41573.928113	1.00
41573.928125	2.00
41573.928137	2.50
41573.928148	2.50
41573.928160	2.00
41573.928171	1.50
41573.928183	1.50
41573.928194	1.00
41573.928206	1.50
41573.928218	1.50
41573.928229	2.00
41573.928241	2.50
41573.928252	2.00
41573.928264	2.50
41573.928275	2.00
41573.928287	1.50
41573.928299	1.00
41573.928310	0.50
41573.928322	2.00
41573.928333	2.50
41573.928345	2.50
41573.928356	3.00
41573.928368	2.50
41573.928380	2.00
41573.928391	2.50
41573.928403	1.50
41573.928414	1.00
41573.928426	1.50
41573.928437	2.50
41573.928449	2.00
41573.928461	2.50
41573.928472	2.00
41573.928484	2.00
41573.928495	1.50
41573.928507	0.50
41573.928519	1.00
41573.928530	1.50
41573.928542	2.00
41573.928553	2.50
41573.928565	2.00
41573.928576	1.00
41573.928588	1.00
41573.928600	1.00
41573.928611	2.00
41573.928623	3.00
41573.928634	3.50
41573.928646	4.50
41573.928657	5.50
41573.928669	7.00
41573.928681	8.00
41573.928692	9.00
41573.928704	10.00
41573.928715	11.50
41573.928727	12.50
41573.928738	13.50
41573.928750	15.50
41573.928762	16.50
41573.928773	17.50
41573.928785	19.00
41573.928796	20.00
41573.928808	21.50
41573.928819	22.50
41573.928831	24.00
41573.928843	25.50
41573.928854	26.50
41573.928866	28.00
41573.928877	29.00
41573.928889	30.50
41573.928900	31.50
41573.928912	33.00
41573.928924	34.50
41573.928935	36.00
41573.928947	37.00
41573.928958	38.50
41573.928970	40.00
41573.928981	41.00
41573.928993	43.00
41573.929005	45.00
41573.929016	46.50
41573.929028	48.00
41573.929039	50.00
41573.929051	50.50
41573.929062	52.50
41573.929074	54.50
41573.929086	55.50
41573.929097	57.00
41573.929109	58.50
41573.929120	59.50
41573.929132	60.00
41573.929144	61.50
41573.929155	63.50
41573.929167	64.00
41573.929178	65.50
41573.929190	66.50
41573.929201	69.00
41573.929213	69.50
41573.929225	71.50
41573.929236	73.50
41573.929248	75.50
41573.929259	77.50
41573.929271	79.50
41573.929282	80.50
41573.929294	81.00
41573.929306	81.00
41573.929317	81.00
41573.929329	80.50
41573.929340	81.00
41573.929352	81.00
41573.929363	81.50
41573.929375	81.50
41573.929387	82.50
41573.929398	83.00
41573.929410	84.00
41573.929421	85.00
41573.929433	86.00
41573.929444	88.00
41573.929456	89.00
41573.929468	90.00
41573.929479	92.00
41573.929491	93.00
41573.929502	95.00
41573.929514	97.00
41573.929525	98.50
41573.929537	100.00
41573.929549	101.00
41573.929560	103.00
41573.929572	103.50
41573.929583	104.50
41573.929595	103.50
41573.929606	104.50
41573.929618	104.50
41573.929630	104.50
41573.929641	105.50
41573.929653	107.00
41573.929664	107.50
41573.929676	109.00
41573.929688	109.50
41573.929699	109.00
41573.929711	109.00
41573.929722	109.50
41573.929734	109.00
41573.929745	108.50
41573.929757	108.50
41573.929769	107.00
41573.929780	106.00
41573.929792	105.50
41573.929803	103.50
41573.929815	102.50
41573.929826	101.50
41573.929838	100.50
41573.929850	101.00
41573.929861	101.50
41573.929873	102.50
41573.929884	104.00
41573.929896	104.50
41573.929907	106.50
41573.929919	107.50
41573.929931	108.50
41573.929942	110.50
41573.929954	112.50
41573.929965	113.50
41573.929977	115.50
41573.929988	118.00
41573.930000	119.00
41573.930012	121.50
41573.930023	123.00
41573.930035	124.50
41573.930046	127.00
41573.930058	128.00
41573.930069	130.50
41573.930081	131.50
41573.930093	134.00
41573.930104	135.00
41573.930116	137.50
41573.930127	139.00
41573.930139	141.00
41573.930150	142.50
41573.930162	145.00
41573.930174	147.00
41573.930185	148.50
41573.930197	150.00
41573.930208	149.50
41573.930220	149.50
41573.930231	150.50
41573.930243	152.00
41573.930255	153.50
41573.930266	154.00
41573.930278	156.00
41573.930289	158.00
41573.930301	158.00
41573.930313	160.00
41573.930324	161.00
41573.930336	163.00
41573.930347	165.00
41573.930359	166.50
41573.930370	168.00
41573.930382	171.00
41573.930394	173.00
41573.930405	175.00
41573.930417	177.50
41573.930428	179.50
41573.930440	181.50
41573.930451	184.50
41573.930463	185.50
41573.930475	188.00
41573.930486	189.50
41573.930498	191.00
41573.930509	193.00
41573.930521	194.50
41573.930532	196.50
41573.930544	197.00
41573.930556	199.00
41573.930567	200.50
41573.930579	200.50
41573.930590	201.00
41573.930602	201.00
41573.930613	201.00
41573.930625	201.50
41573.930637	200.50
41573.930648	200.50
41573.930660	201.00
41573.930671	200.50
41573.930683	200.50
41573.930694	201.00
41573.930706	200.50
41573.930718	201.00
41573.930729	201.00
41573.930741	200.50
41573.930752	200.50
41573.930764	201.50
41573.930775	201.50
41573.930787	201.00
41573.930799	201.00
41573.930810	200.50
41573.930822	200.50
41573.930833	201.00
41573.930845	201.00
41573.930856	201.00
41573.930868	201.00
41573.930880	201.00
41573.930891	201.00
41573.930903	200.50
41573.930914	201.50
41573.930926	201.50
41573.930938	200.50
41573.930949	201.00
41573.930961	200.50
41573.930972	201.00
41573.930984	200.50
41573.930995	200.50
41573.931007	200.50
41573.931019	201.00
41573.931030	201.00
41573.931042	201.00
41573.931053	200.50
41573.931065	200.50
41573.931076	201.00
41573.931088	201.00
41573.931100	201.00
41573.931111	201.50
41573.931123	201.00
41573.931134	201.00
41573.931146	200.50
41573.931157	200.50
41573.931169	201.00
41573.931181	200.50
41573.931192	200.50
41573.931204	200.50
41573.931215	201.00
41573.931227	200.50
41573.931238	200.50
41573.931250	200.50
41573.931262	200.50
41573.931273	200.00
41573.931285	200.00
41573.931296	200.00
41573.931308	200.50
41573.931319	200.50
41573.931331	200.50
41573.931343	201.50
41573.931354	201.00
41573.931366	201.00
41573.931377	200.50
41573.931389	200.50
41573.931400	200.50
41573.931412	201.00
41573.931424	201.00
41573.931435	201.50
41573.931447	201.50
41573.931458	200.50
41573.931470	201.50
41573.931481	200.50
41573.931493	201.00
41573.931505	201.00
41573.931516	200.50
41573.931528	201.50
41573.931539	201.00
41573.931551	200.50
41573.931563	201.00
41573.931574	200.50
41573.931586	200.50
41573.931597	201.00
41573.931609	201.50
41573.931620	201.50
41573.931632	202.00
41573.931644	201.50
41573.931655	201.50
41573.931667	201.50
41573.931678	201.50
41573.931690	201.00
41573.931701	201.00
41573.931713	201.00
41573.931725	201.50
41573.931736	201.00
41573.931748	201.00
41573.931759	201.00
41573.931771	200.50
41573.931782	200.50
41573.931794	201.00
41573.931806	201.00
41573.931817	200.50
41573.931829	200.50
41573.931840	200.50
41573.931852	201.00
41573.931863	200.50
41573.931875	201.00
41573.931887	200.50
41573.931898	200.50
41573.931910	200.50
41573.931921	200.50
41573.931933	200.00
41573.931944	200.50
41573.931956	200.50
41573.931968	200.50
41573.931979	201.00
41573.931991	200.50
41573.932002	200.00
41573.932014	200.50
41573.932025	200.50
41573.932037	200.00
41573.932049	200.50
41573.932060	200.50
41573.932072	201.00
41573.932083	200.50
41573.932095	200.50
41573.932106	200.50
41573.932118	200.50
41573.932130	201.00
41573.932141	200.50
41573.932153	200.50
41573.932164	200.50
41573.932176	200.50
41573.932188	200.50
41573.932199	200.50
41573.932211	200.50
41573.932222	200.50
41573.932234	201.00
41573.932245	200.50
41573.932257	200.50
41573.932269	201.00
41573.932280	200.50
41573.932292	200.50
41573.932303	200.50
41573.932315	200.50
41573.932326	201.00
41573.932338	201.00
41573.932350	201.00
41573.932361	201.00
41573.932373	201.00
41573.932384	200.50
41573.932396	201.00
41573.932407	201.00
41573.932419	200.50
41573.932431	200.00
41573.932442	200.00
41573.932454	199.50
41573.932465	200.00
41573.932477	200.00
41573.932488	200.50
41573.932500	200.50
41573.932512	200.50
41573.932523	201.00
41573.932535	201.00
41573.932546	200.50
41573.932558	200.50
41573.932569	200.50
41573.932581	200.50
41573.932593	200.50
41573.932604	200.50
41573.932616	200.50
41573.932627	200.50
41573.932639	200.50
41573.932650	200.00
41573.932662	200.00
41573.932674	199.50
41573.932685	200.00
41573.932697	199.00
41573.932708	199.50
41573.932720	200.00
41573.932731	200.00
41573.932743	200.00
41573.932755	200.00
41573.932766	200.50
41573.932778	200.00
41573.932789	199.50
41573.932801	200.00
41573.932813	199.50
41573.932824	199.50
41573.932836	199.50
41573.932847	199.00
41573.932859	199.00
41573.932870	199.50
41573.932882	199.00
41573.932894	199.50
41573.932905	199.50
41573.932917	199.00
41573.932928	200.00
41573.932940	199.50
41573.932951	199.00
41573.932963	199.00
41573.932975	200.00
41573.932986	200.50
41573.932998	200.50
41573.933009	200.50
41573.933021	200.50
41573.933032	200.50
41573.933044	200.00
41573.933056	200.50
41573.933067	200.50
41573.933079	200.50
41573.933090	200.50
41573.933102	200.50
41573.933113	200.00
41573.933125	200.00
41573.933137	200.00
41573.933148	199.50
41573.933160	199.50
41573.933171	199.00
41573.933183	199.50
41573.933194	200.00
41573.933206	200.00
41573.933218	200.00
41573.933229	200.50
41573.933241	200.00
41573.933252	200.50
41573.933264	200.50
41573.933275	201.00
41573.933287	200.50
41573.933299	200.50
41573.933310	200.50
41573.933322	200.00
41573.933333	200.50
41573.933345	200.50
41573.933356	200.00
41573.933368	200.00
41573.933380	200.00
41573.933391	199.50
41573.933403	200.50
41573.933414	200.00
41573.933426	200.00
41573.933438	200.00
41573.933449	199.00
41573.933461	198.50
41573.933472	197.50
41573.933484	197.00
41573.933495	196.50
41573.933507	196.00
41573.933519	196.00
41573.933530	195.00
41573.933542	194.00
41573.933553	193.50
41573.933565	193.00
41573.933576	192.50
41573.933588	191.50
41573.933600	191.00
41573.933611	190.00
41573.933623	189.00
41573.933634	188.50
41573.933646	186.50
41573.933657	185.00
41573.933669	183.50
41573.933681	181.50
41573.933692	179.50
41573.933704	177.50
41573.933715	176.50
41573.933727	174.00
41573.933738	173.00
41573.933750	170.50
41573.933762	169.50
41573.933773	167.50
41573.933785	166.00
41573.933796	164.00
41573.933808	162.50
41573.933819	161.00
41573.933831	159.50
41573.933843	158.00
41573.933854	156.00
41573.933866	154.00
41573.933877	152.00
41573.933889	150.00
41573.933900	147.50
41573.933912	145.50
41573.933924	144.50
41573.933935	142.50
41573.933947	140.50
41573.933958	138.50
41573.933970	137.00
41573.933981	135.00
41573.933993	134.00
41573.934005	132.00
41573.934016	131.00
41573.934028	129.00
41573.934039	127.50
41573.934051	126.00
41573.934062	125.00
41573.934074	123.00
41573.934086	121.50
41573.934097	120.00
41573.934109	118.00
41573.934120	116.50
41573.934132	115.00
41573.934144	113.50
41573.934155	111.50
41573.934167	110.00
41573.934178	107.50
41573.934190	106.00
41573.934201	104.50
41573.934213	102.50
41573.934225	101.50
41573.934236	99.00
41573.934248	97.00
41573.934259	95.00
41573.934271	93.00
41573.934282	92.00
41573.934294	89.50
41573.934306	88.00
41573.934317	86.50
41573.934329	84.50
41573.934340	83.50
41573.934352	81.50
41573.934363	80.50
41573.934375	79.00
41573.934387	77.00
41573.934398	75.50
41573.934410	73.50
41573.934421	72.50
41573.934433	70.50
41573.934444	69.00
41573.934456	66.50
41573.934468	65.50
41573.934479	64.00
41573.934491	62.00
41573.934502	60.00
41573.934514	58.00
41573.934525	57.00
41573.934537	55.00
41573.934549	53.00
41573.934560	50.50
41573.934572	49.50
41573.934583	47.00
41573.934595	46.00
41573.934606	44.00
41573.934618	42.50
41573.934630	40.50
41573.934641	38.50
41573.934653	36.50
41573.934664	35.00
41573.934676	34.00
41573.934687	31.00
41573.934699	30.50
41573.934711	28.50
41573.934722	26.50
41573.934734	25.00
41573.934745	23.50
41573.934757	21.50
41573.934769	19.50
41573.934780	18.00
41573.934792	16.50
41573.934803	15.00
41573.934815	13.00
41573.934826	12.00
41573.934838	10.50
41573.934850	8.50
41573.934861	8.00
41573.934873	6.50
41573.934884	5.50
41573.934896	4.00
41573.934907	3.00
41573.934919	2.00
41573.934931	1.00
41573.934942	0.50
41573.934954	0.50
41573.934965	1.00
41573.934977	2.00
41573.934988	1.00
41573.935000	1.00
41573.935012	2.00
41573.935023	0.50
41573.935035	1.00
41573.935046	0.50
41573.935058	0.50
41573.935069	1.00
41573.935081	0.50
41573.935093	0.50
41573.935104	0.50
41573.935116	0.50
41573.935127	1.00
41573.935139	1.00
41573.935150	1.00
41573.935162	0.50
41573.935174	1.00
41573.935185	1.00
41573.935197	1.50
41573.935208	1.50
41573.935220	1.50
41573.935231	0.50
41573.935243	0.50
41573.935255	0.50
41573.935266	1.00
41573.935278	1.00
41573.935289	0.50
41573.935301	1.00
41573.935312	0.50
41573.935324	0.50
41573.935336	0.50
41573.935347	1.00
41573.935359	1.00
41573.935370	1.50
41573.935382	1.50
41573.935394	1.00
41573.935405	1.00
41573.935417	0.50
41573.935428	1.00
41573.935440	1.00
41573.935451	1.50
41573.935463	1.50
41573.935475	0.50
41573.935486	1.00
41573.935498	1.00
41573.935509	0.50
41573.935521	0.50
41573.935532	0.50
41573.935544	1.00
41573.935556	0.50
41573.935567	0.50
41573.935579	0.50
41573.935590	0.50
41573.935602	1.00
41573.935613	0.50
41573.935625	1.00
41573.935637	0.50
41573.935648	1.50
41573.935660	1.50
41573.935671	0.50
41573.935683	1.00
41573.935694	1.00
41573.935706	0.50
41573.935718	1.00
41573.935729	1.50
41573.935741	1.00
41573.935752	0.50
41573.935764	0.50
41573.935775	1.50
41573.935787	1.50
41573.935799	2.00
41573.935810	0.50
41573.935822	0.50
41573.935833	0.50
41573.935845	1.00
41573.935856	1.50
41573.935868	1.50
41573.935880	1.50
41573.935891	1.00
41573.935903	0.50
41573.935914	0.50
41573.935926	1.50
41573.935937	2.00
41573.935949	1.50
41573.935961	1.50
41573.935972	1.50
41573.935984	1.00
41573.935995	0.50
41573.936007	0.50
41573.936019	1.50
41573.936030	1.50
41573.936042	1.50
41573.936053	1.00
41573.936065	1.00
41573.936076	0.50
41573.936088	1.00
41573.936100	2.00
41573.936111	2.00
41573.936123	2.00
41573.936134	2.00
41573.936146	1.50
41573.936157	1.00
41573.936169	1.00
41573.936181	0.50
41573.936192	1.00
41573.936204	1.00
41573.936215	0.50
41573.936227	0.50
41573.936238	0.50
41573.936250	0.50
41573.936262	0.50
41573.936273	1.50
41573.936285	1.50
41573.936296	2.00
41573.936308	1.50
41573.936319	1.50
41573.936331	1.00
41573.936343	0.50
41573.936354	1.00
41573.936366	1.50
41573.936377	1.00
41573.936389	2.50
41573.936400	2.50
41573.936412	2.50
41573.936424	1.50
41573.936435	1.00
41573.936447	0.50
41573.936458	1.50
41573.936470	1.50
41573.936481	2.50
41573.936493	2.50
41573.936505	2.00
41573.936516	2.50
41573.936528	1.50
41573.936539	1.00
41573.936551	1.00
41573.936562	2.00
41573.936574	2.00
41573.936586	3.00
41573.936597	3.00
41573.936609	3.50
41573.936620	3.50
41573.936632	2.50
41573.936644	2.00
41573.936655	1.00
41573.936667	2.00
41573.936678	2.50
41573.936690	2.00
41573.936701	2.50
41573.936713	2.50
41573.936725	2.50
41573.936736	1.00
41573.936748	1.00
41573.936759	1.50
41573.936771	2.00
41573.936782	3.50
41573.936794	4.00
41573.936806	5.00
41573.936817	5.00
41573.936829	8.00
41573.936840	8.50
41573.936852	10.00
41573.936863	11.50
41573.936875	12.50
41573.936887	14.00
41573.936898	15.50
41573.936910	16.50
41573.936921	17.00
41573.936933	18.50
41573.936944	19.50
41573.936956	20.50
41573.936968	21.50
41573.936979	23.00
41573.936991	24.00
41573.937002	25.50
41573.937014	27.50
41573.937025	28.00
41573.937037	30.00
41573.937049	32.00
41573.937060	33.50
41573.937072	35.50
41573.937083	37.00
41573.937095	39.00
41573.937106	40.50
41573.937118	43.00
41573.937130	44.50
41573.937141	46.00
41573.937153	48.00
41573.937164	50.50
41573.937176	52.50
41573.937188	54.50
41573.937199	56.00
41573.937211	58.50
41573.937222	60.00
41573.937234	62.00
41573.937245	64.00
41573.937257	66.00
41573.937269	69.00
41573.937280	71.00
41573.937292	73.50
41573.937303	76.00
41573.937315	78.50
41573.937326	81.00
41573.937338	83.50
41573.937350	86.00
41573.937361	89.00
41573.937373	90.50
41573.937384	93.50
41573.937396	96.00
41573.937407	98.00
41573.937419	100.00
41573.937431	102.50
41573.937442	104.00
41573.937454	105.50
41573.937465	107.00
41573.937477	108.00
41573.937488	108.00
41573.937500	108.50
41573.937512	109.00
41573.937523	110.50
41573.937535	111.50
41573.937546	113.00
41573.937558	114.00
41573.937569	116.00
41573.937581	118.00
41573.937593	119.50
41573.937604	120.00
41573.937616	120.50
41573.937627	119.50
41573.937639	119.50
41573.937650	119.50
41573.937662	120.00
41573.937674	120.00
41573.937685	120.00
41573.937697	121.50
41573.937708	122.00
41573.937720	122.50
41573.937731	123.50
41573.937743	124.00
41573.937755	124.50
41573.937766	126.00
41573.937778	127.50
41573.937789	128.50
41573.937801	129.00
41573.937813	131.00
41573.937824	133.00
41573.937836	134.50
41573.937847	136.00
41573.937859	137.50
41573.937870	138.50
41573.937882	141.00
41573.937894	142.50
41573.937905	143.50
41573.937917	145.50
41573.937928	146.50
41573.937940	147.00
41573.937951	149.50
41573.937963	150.50
41573.937975	152.00
41573.937986	154.00
41573.937998	156.00
41573.938009	157.50
41573.938021	159.50
41573.938032	161.50
41573.938044	163.50
41573.938056	165.50
41573.938067	168.00
41573.938079	169.50
41573.938090	170.50
41573.938102	172.50
41573.938113	173.50
41573.938125	175.50
41573.938137	177.00
41573.938148	179.00
41573.938160	181.00
41573.938171	181.50
41573.938183	184.00
41573.938194	185.00
41573.938206	187.50
41573.938218	189.00
41573.938229	191.00
41573.938241	193.00
41573.938252	194.50
41573.938264	196.00
41573.938275	197.00
41573.938287	197.50
41573.938299	197.50
41573.938310	197.50
41573.938322	197.00
41573.938333	198.00
41573.938345	197.00
41573.938356	197.00
41573.938368	197.00
41573.938380	196.50
41573.938391	196.50
41573.938403	196.50
41573.938414	196.00
41573.938426	196.50
41573.938438	196.50
41573.938449	196.50
41573.938461	196.50
41573.938472	197.00
41573.938484	197.00
41573.938495	197.50
41573.938507	197.50
41573.938519	197.50
41573.938530	197.50
41573.938542	197.00
41573.938553	197.00
41573.938565	197.00
41573.938576	196.50
41573.938588	196.50
41573.938600	196.00
41573.938611	197.00
41573.938623	196.00
41573.938634	196.50
41573.938646	196.00
41573.938657	196.50
41573.938669	197.00
41573.938681	197.00
41573.938692	197.50
41573.938704	197.00
41573.938715	197.50
41573.938727	197.50
41573.938738	197.00
41573.938750	197.00
41573.938762	197.00
41573.938773	197.50
41573.938785	197.50
41573.938796	197.00
41573.938808	197.00
41573.938819	197.00
41573.938831	197.00
41573.938843	197.00
41573.938854	197.00
41573.938866	197.00
41573.938877	197.00
41573.938889	196.50
41573.938900	196.50
41573.938912	196.00
41573.938924	196.00
41573.938935	194.50
41573.938947	194.50
41573.938958	193.50
41573.938970	193.50
41573.938981	193.00
41573.938993	193.00
41573.939005	192.50
41573.939016	192.50
41573.939028	192.00
41573.939039	192.50
41573.939051	192.50
41573.939063	193.00
41573.939074	192.50
41573.939086	192.00
41573.939097	192.50
41573.939109	192.00
41573.939120	191.00
41573.939132	191.00
41573.939144	191.50
41573.939155	191.00
41573.939167	192.00
41573.939178	192.50
41573.939190	193.00
41573.939201	193.50
41573.939213	195.00
41573.939225	196.00
41573.939236	197.00
41573.939248	197.00
41573.939259	197.00
41573.939271	197.50
41573.939282	197.00
41573.939294	197.50
41573.939306	197.00
41573.939317	197.50
41573.939329	198.00
41573.939340	197.00
41573.939352	197.00
41573.939363	196.50
41573.939375	197.00
41573.939387	197.00
41573.939398	197.00
41573.939410	197.00
41573.939421	197.00
41573.939433	197.00
41573.939444	197.00
41573.939456	197.00
41573.939468	197.00
41573.939479	197.00
41573.939491	197.00
41573.939502	197.50
41573.939514	197.50
41573.939525	197.00
41573.939537	197.00
41573.939549	196.50
41573.939560	196.50
41573.939572	196.50
41573.939583	196.50
41573.939595	196.00
41573.939606	196.00
41573.939618	195.50
41573.939630	196.50
41573.939641	197.00
41573.939653	197.00
41573.939664	197.00
41573.939676	196.50
41573.939688	196.50
41573.939699	196.50
41573.939711	196.50
41573.939722	196.50
41573.939734	196.50
41573.939745	197.00
41573.939757	197.00
41573.939769	197.00
41573.939780	197.00
41573.939792	197.00
41573.939803	197.00
41573.939815	197.00
41573.939826	197.00
41573.939838	197.00
41573.939850	197.00
41573.939861	197.00
41573.939873	197.50
41573.939884	197.00
41573.939896	197.50
41573.939907	197.00
41573.939919	197.00
41573.939931	197.00
41573.939942	197.00
41573.939954	197.00
41573.939965	197.00
41573.939977	197.00
41573.939988	197.00
41573.940000	197.50
41573.940012	197.00
41573.940023	197.00
41573.940035	197.00
41573.940046	197.00
41573.940058	197.00
41573.940069	196.50
41573.940081	197.00
41573.940093	196.00
41573.940104	196.00
41573.940116	196.00
41573.940127	196.50
41573.940139	196.50
41573.940150	197.00
41573.940162	196.50
41573.940174	196.50
41573.940185	197.00
41573.940197	196.50
41573.940208	196.50
41573.940220	196.50
41573.940231	196.00
41573.940243	197.00
41573.940255	196.00
41573.940266	195.50
41573.940278	196.00
41573.940289	195.00
41573.940301	194.00
41573.940313	193.50
41573.940324	193.00
41573.940336	192.50
41573.940347	192.50
41573.940359	191.50
41573.940370	190.50
41573.940382	191.00
41573.940394	192.00
41573.940405	192.50
41573.940417	193.00
41573.940428	193.50
41573.940440	194.00
41573.940451	194.50
41573.940463	195.50
41573.940475	195.00
41573.940486	195.00
41573.940498	194.50
41573.940509	194.50
41573.940521	194.00
41573.940532	193.50
41573.940544	193.00
41573.940556	192.50
41573.940567	193.00
41573.940579	192.00
41573.940590	191.00
41573.940602	191.00
41573.940613	190.00
41573.940625	189.00
41573.940637	188.00
41573.940648	187.50
41573.940660	186.50
41573.940671	186.00
41573.940683	186.50
41573.940694	186.00
41573.940706	185.00
41573.940718	184.50
41573.940729	183.50
41573.940741	181.50
41573.940752	181.00
41573.940764	178.50
41573.940775	175.50
41573.940787	174.00
41573.940799	172.00
41573.940810	170.50
41573.940822	169.00
41573.940833	167.50
41573.940845	166.50
41573.940856	165.50
41573.940868	164.50
41573.940880	164.00
41573.940891	163.00
41573.940903	162.00
41573.940914	162.00
41573.940926	160.50
41573.940938	159.50
41573.940949	159.00
41573.940961	158.00
41573.940972	158.00
41573.940984	157.00
41573.940995	156.50
41573.941007	155.50
41573.941019	155.00
41573.941030	154.50
41573.941042	154.00
41573.941053	154.00
41573.941065	153.00
41573.941076	152.50
41573.941088	152.00
41573.941100	151.00
41573.941111	150.00
41573.941123	149.50
41573.941134	148.00
41573.941146	148.00
41573.941157	146.50
41573.941169	146.00
41573.941181	145.50
41573.941192	144.50
41573.941204	143.00
41573.941215	142.00
41573.941227	141.00
41573.941238	139.50
41573.941250	138.00
41573.941262	137.00
41573.941273	135.50
41573.941285	134.50
41573.941296	133.50
41573.941308	132.00
41573.941319	131.00
41573.941331	130.00
41573.941343	128.00
41573.941354	127.00
41573.941366	125.00
41573.941377	123.50
41573.941389	122.00
41573.941400	120.50
41573.941412	119.00
41573.941424	118.00
41573.941435	115.50
41573.941447	114.50
41573.941458	113.00
41573.941470	111.50
41573.941481	110.50
41573.941493	108.50
41573.941505	107.50
41573.941516	106.00
41573.941528	104.00
41573.941539	103.50
41573.941551	102.00
41573.941562	100.50
41573.941574	99.00
41573.941586	98.00
41573.941597	96.00
41573.941609	95.00
41573.941620	94.00
41573.941632	92.00
41573.941644	90.50
41573.941655	89.00
41573.941667	87.50
41573.941678	86.00
41573.941690	84.50
41573.941701	83.00
41573.941713	82.00
41573.941725	80.50
41573.941736	79.50
41573.941748	77.50
41573.941759	76.00
41573.941771	75.00
41573.941782	73.50
41573.941794	71.50
41573.941806	70.50
41573.941817	69.00
41573.941829	67.50
41573.941840	65.50
41573.941852	64.50
41573.941863	62.50
41573.941875	61.00
41573.941887	59.50
41573.941898	58.00
41573.941910	56.50
41573.941921	54.50
41573.941933	53.00
41573.941944	51.00
41573.941956	49.50
41573.941968	48.50
41573.941979	46.50
41573.941991	45.00
41573.942002	43.50
41573.942014	42.00
41573.942025	40.50
41573.942037	38.50
41573.942049	37.00
41573.942060	35.50
41573.942072	34.50
41573.942083	33.00
41573.942095	31.00
41573.942106	29.50
41573.942118	27.00
41573.942130	27.00
41573.942141	25.00
41573.942153	23.50
41573.942164	22.00
41573.942176	20.00
41573.942187	19.50
41573.942199	17.50
41573.942211	16.00
41573.942222	14.50
41573.942234	13.50
41573.942245	12.00
41573.942257	10.00
41573.942269	9.00
41573.942280	7.00
41573.942292	6.50
41573.942303	5.00
41573.942315	4.00
41573.942326	3.00
41573.942338	0.50
41573.942350	0.50
41573.942361	0.50
41573.942373	2.00
41573.942384	1.50
41573.942396	1.50
41573.942407	1.50
41573.942419	0.50
41573.942431	0.50
41573.942442	0.50
41573.942454	1.50
41573.942465	1.50
41573.942477	1.50
41573.942488	1.00
41573.942500	0.50
41573.942512	0.50
41573.942523	1.50
41573.942535	1.50
41573.942546	2.00
41573.942558	1.50
41573.942569	1.00
41573.942581	1.00
41573.942593	1.00
41573.942604	0.50
41573.942616	1.00
41573.942627	1.50
41573.942639	1.50
41573.942650	1.50
41573.942662	0.50
41573.942674	1.00
41573.942685	0.50
41573.942697	1.00
41573.942708	1.00
41573.942720	1.00
41573.942731	0.50
41573.942743	0.50
41573.942755	1.50
41573.942766	1.50
41573.942778	2.00
41573.942789	2.00
41573.942801	2.00
41573.942812	0.50
41573.942824	1.00
41573.942836	0.50
41573.942847	1.00
41573.942859	1.50
41573.942870	1.50
41573.942882	0.50
41573.942894	0.50
41573.942905	1.00
41573.942917	0.50
41573.942928	1.50
41573.942940	2.00
41573.942951	1.50
41573.942963	1.00
41573.942975	0.50
41573.942986	0.50
41573.942998	1.00
41573.943009	1.50
41573.943021	1.50
41573.943032	0.50
41573.943044	0.50
41573.943056	0.50
41573.943067	2.00
41573.943079	1.50
41573.943090	2.00
41573.943102	2.00
41573.943113	2.00
41573.943125	0.50
41573.943137	0.50
41573.943148	1.00
41573.943160	1.00
41573.943171	1.50
41573.943183	2.00
41573.943194	2.00
41573.943206	1.50
41573.943218	0.50
41573.943229	0.00
41573.943241	0.50
41573.943252	1.00
41573.943264	1.50
41573.943275	2.00
41573.943287	1.50
41573.943299	1.00
41573.943310	0.50
41573.943322	0.50
41573.943333	1.50
41573.943345	1.50
41573.943356	2.50
41573.943368	2.50
41573.943380	2.50
41573.943391	2.00
41573.943403	1.50
41573.943414	0.50
41573.943426	0.50
41573.943437	1.50
41573.943449	1.50
41573.943461	1.50
41573.943472	2.00
41573.943484	1.50
41573.943495	1.00
41573.943507	1.00
41573.943519	0.50
41573.943530	1.00
41573.943542	2.00
41573.943553	1.00
41573.943565	1.50
41573.943576	0.50
41573.943588	0.50
41573.943600	0.50
41573.943611	1.50
41573.943623	2.00
41573.943634	2.00
41573.943646	2.00
41573.943657	2.00
41573.943669	0.50
41573.943681	1.00
41573.943692	0.50
41573.943704	1.00
41573.943715	2.50
41573.943727	3.00
41573.943738	3.00
41573.943750	2.50
41573.943762	2.00
41573.943773	0.50
41573.943785	1.00
41573.943796	1.00
41573.943808	1.50
41573.943819	2.50
41573.943831	3.50
41573.943843	3.50
41573.943854	3.00
41573.943866	2.50
41573.943877	2.00
41573.943889	1.00
41573.943900	1.00
41573.943912	1.50
41573.943924	2.50
41573.943935	4.00
41573.943947	4.50
41573.943958	6.00
41573.943970	7.50
41573.943981	8.50
41573.943993	10.00
41573.944005	11.00
41573.944016	13.00
41573.944028	14.50
41573.944039	16.00
41573.944051	18.00
41573.944062	20.00
41573.944074	22.50
41573.944086	24.50
41573.944097	27.00
41573.944109	29.50
41573.944120	32.00
41573.944132	34.00
41573.944144	36.50
41573.944155	39.00
41573.944167	42.00
41573.944178	44.00
41573.944190	46.50
41573.944201	49.50
41573.944213	51.50
41573.944225	54.50
41573.944236	56.50
41573.944248	58.50
41573.944259	61.00
41573.944271	63.00
41573.944282	65.00
41573.944294	66.00
41573.944306	67.00
41573.944317	69.00
41573.944329	69.50
41573.944340	70.50
41573.944352	71.50
41573.944363	71.50
41573.944375	73.00
41573.944387	73.50
41573.944398	74.00
41573.944410	74.50
41573.944421	75.00
41573.944433	75.50
41573.944444	77.00
41573.944456	77.50
41573.944468	77.50
41573.944479	78.00
41573.944491	78.50
41573.944502	79.00
41573.944514	80.00
41573.944525	80.50
41573.944537	81.00
41573.944549	81.50
41573.944560	82.00
41573.944572	83.50
41573.944583	84.00
41573.944595	84.50
41573.944606	85.00
41573.944618	86.00
41573.944630	88.00
41573.944641	88.50
41573.944653	88.50
41573.944664	88.00
41573.944676	88.50
41573.944687	88.00
41573.944699	87.50
41573.944711	87.00
41573.944722	86.50
41573.944734	86.00
41573.944745	85.00
41573.944757	84.00
41573.944769	83.50
41573.944780	81.50
41573.944792	80.50
41573.944803	78.50
41573.944815	77.00
41573.944826	75.00
41573.944838	73.00
41573.944850	71.50
41573.944861	70.00
41573.944873	68.00
41573.944884	67.00
41573.944896	65.00
41573.944907	63.00
41573.944919	61.50
41573.944931	59.50
41573.944942	57.50
41573.944954	55.50
41573.944965	53.50
41573.944977	52.00
41573.944988	50.00
41573.945000	47.50
41573.945012	45.50
41573.945023	43.50
41573.945035	41.50
41573.945046	39.00
41573.945058	37.50
41573.945069	35.50
41573.945081	34.00
41573.945093	32.00
41573.945104	31.00
41573.945116	31.00
41573.945127	30.50
41573.945139	31.00
41573.945150	31.00
41573.945162	31.00
41573.945174	31.00
41573.945185	30.50
41573.945197	30.00
41573.945208	28.50
41573.945220	27.00
41573.945231	25.50
41573.945243	24.00
41573.945255	23.50
41573.945266	23.50
41573.945278	22.50
41573.945289	22.50
41573.945301	22.50
41573.945313	21.50
41573.945324	21.00
41573.945336	20.50
41573.945347	20.50
41573.945359	19.50
41573.945370	19.50
41573.945382	19.50
41573.945394	19.50
41573.945405	19.50
41573.945417	20.50
41573.945428	21.50
41573.945440	22.00
41573.945451	22.50
41573.945463	23.50
41573.945475	24.50
41573.945486	25.50
41573.945498	26.50
41573.945509	27.50
41573.945521	29.00
41573.945532	30.50
41573.945544	32.00
41573.945556	33.00
41573.945567	34.50
41573.945579	36.50
41573.945590	38.50
41573.945602	39.50
41573.945613	40.50
41573.945625	42.50
41573.945637	44.00
41573.945648	45.50
41573.945660	47.00
41573.945671	48.00
41573.945683	49.50
41573.945694	50.50
41573.945706	52.00
41573.945718	54.00
41573.945729	54.50
41573.945741	56.00
41573.945752	57.00
41573.945764	58.00
41573.945775	59.50
41573.945787	60.50
41573.945799	62.50
41573.945810	64.50
41573.945822	66.50
41573.945833	68.50
41573.945845	69.50
41573.945856	72.50
41573.945868	73.50
41573.945880	76.00
41573.945891	77.50
41573.945903	80.00
41573.945914	81.00
41573.945926	83.00
41573.945938	84.50
41573.945949	86.00
41573.945961	88.00
41573.945972	89.00
41573.945984	91.50
41573.945995	93.00
41573.946007	94.50
41573.946019	96.00
41573.946030	97.50
41573.946042	99.50
41573.946053	100.50
41573.946065	102.00
41573.946076	103.50
41573.946088	104.50
41573.946100	106.00
41573.946111	107.00
41573.946123	108.50
41573.946134	110.00
41573.946146	111.50
41573.946157	112.00
41573.946169	113.50
41573.946181	114.00
41573.946192	115.50
41573.946204	117.00
41573.946215	118.00
41573.946227	119.00
41573.946238	120.00
41573.946250	120.00
41573.946262	121.00
41573.946273	120.50
41573.946285	120.00
41573.946296	119.00
41573.946308	118.50
41573.946319	118.50
41573.946331	118.00
41573.946343	117.00
41573.946354	116.50
41573.946366	116.00
41573.946377	115.50
41573.946389	115.00
41573.946400	114.00
41573.946412	114.00
41573.946424	113.50
41573.946435	113.00
41573.946447	112.50
41573.946458	112.00
41573.946470	112.00
41573.946481	112.50
41573.946493	112.50
41573.946505	112.00
41573.946516	114.00
41573.946528	115.00
41573.946539	116.50
41573.946551	117.50
41573.946563	119.00
41573.946574	120.00
41573.946586	121.50
41573.946597	123.00
41573.946609	124.00
41573.946620	126.00
41573.946632	127.00
41573.946644	128.00
41573.946655	129.50
41573.946667	131.00
41573.946678	132.00
41573.946690	133.00
41573.946701	134.50
41573.946713	136.50
41573.946725	137.00
41573.946736	138.50
41573.946748	139.50
41573.946759	141.50
41573.946771	142.50
41573.946782	143.00
41573.946794	145.50
41573.946806	146.50
41573.946817	148.00
41573.946829	149.50
41573.946840	151.00
41573.946852	152.50
41573.946863	153.50
41573.946875	155.50
41573.946887	157.50
41573.946898	158.00
41573.946910	159.50
41573.946921	162.00
41573.946933	163.50
41573.946944	165.50
41573.946956	167.00
41573.946968	169.50
41573.946979	171.50
41573.946991	172.50
41573.947002	175.00
41573.947014	177.00
41573.947025	178.00
41573.947037	179.50
41573.947049	181.00
41573.947060	181.00
41573.947072	181.00
41573.947083	181.00
41573.947095	181.00
41573.947106	180.50
41573.947118	180.00
41573.947130	179.50
41573.947141	179.50
41573.947153	180.00
41573.947164	180.50
41573.947176	181.00
41573.947188	181.00
41573.947199	180.50
41573.947211	180.50
41573.947222	180.50
41573.947234	180.50
41573.947245	180.50
41573.947257	180.50
41573.947269	180.50
41573.947280	180.50
41573.947292	180.00
41573.947303	180.50
41573.947315	180.50
41573.947326	180.50
41573.947338	180.50
41573.947350	180.00
41573.947361	180.00
41573.947373	180.00
41573.947384	180.00
41573.947396	180.00
41573.947407	179.50
41573.947419	179.50
41573.947431	180.50
41573.947442	179.50
41573.947454	180.00
41573.947465	179.50
41573.947477	179.50
41573.947488	179.50
41573.947500	180.00
41573.947512	180.50
41573.947523	180.00
41573.947535	179.50
41573.947546	179.50
41573.947558	180.00
41573.947569	180.00
41573.947581	180.00
41573.947593	179.50
41573.947604	179.50
41573.947616	180.00
41573.947627	179.50
41573.947639	179.00
41573.947650	179.00
41573.947662	179.00
41573.947674	179.00
41573.947685	179.00
41573.947697	179.50
41573.947708	179.50
41573.947720	179.50
41573.947731	179.50
41573.947743	180.00
41573.947755	179.50
41573.947766	179.50
41573.947778	180.00
41573.947789	180.00
41573.947801	180.00
41573.947813	179.50
41573.947824	180.00
41573.947836	180.00
41573.947847	179.50
41573.947859	180.00
41573.947870	179.50
41573.947882	180.50
41573.947894	180.00
41573.947905	180.00
41573.947917	180.00
41573.947928	180.00
41573.947940	180.00
41573.947951	179.50
41573.947963	179.50
41573.947975	179.50
41573.947986	179.50
41573.947998	179.50
41573.948009	179.00
41573.948021	179.50
41573.948032	179.00
41573.948044	179.00
41573.948056	178.50
41573.948067	179.00
41573.948079	179.50
41573.948090	179.50
41573.948102	179.50
41573.948113	179.50
41573.948125	179.50
41573.948137	180.00
41573.948148	179.00
41573.948160	179.00
41573.948171	179.00
41573.948183	179.00
41573.948194	179.50
41573.948206	178.00
41573.948218	178.00
41573.948229	178.50
41573.948241	179.00
41573.948252	179.00
41573.948264	179.50
41573.948275	179.50
41573.948287	179.50
41573.948299	179.00
41573.948310	179.00
41573.948322	178.50
41573.948333	179.00
41573.948345	178.50
41573.948356	178.00
41573.948368	178.00
41573.948380	178.50
41573.948391	178.50
41573.948403	178.00
41573.948414	178.00
41573.948426	178.00
41573.948438	178.50
41573.948449	179.00
41573.948461	178.00
41573.948472	178.50
41573.948484	178.00
41573.948495	178.50
41573.948507	179.00
41573.948519	178.50
41573.948530	179.00
41573.948542	179.00
41573.948553	178.50
41573.948565	178.50
41573.948576	178.50
41573.948588	178.50
41573.948600	178.50
41573.948611	179.00
41573.948623	179.00
41573.948634	178.50
41573.948646	178.50
41573.948657	178.50
41573.948669	178.50
41573.948681	178.50
41573.948692	178.00
41573.948704	179.00
41573.948715	178.50
41573.948727	178.00
41573.948738	178.50
41573.948750	178.50
41573.948762	179.00
41573.948773	178.50
41573.948785	178.50
41573.948796	178.50
41573.948808	178.00
41573.948819	178.50
41573.948831	179.00
41573.948843	178.00
41573.948854	178.00
41573.948866	178.50
41573.948877	178.00
41573.948889	178.50
41573.948900	178.50
41573.948912	178.50
41573.948924	178.00
41573.948935	177.50
41573.948947	178.00
41573.948958	178.00
41573.948970	177.50
41573.948981	177.50
41573.948993	177.50
41573.949005	178.00
41573.949016	178.00
41573.949028	177.50
41573.949039	178.00
41573.949051	178.00
41573.949063	178.00
41573.949074	178.00
41573.949086	178.00
41573.949097	177.50
41573.949109	177.50
41573.949120	177.50
41573.949132	178.00
41573.949144	178.00
41573.949155	177.50
41573.949167	178.00
41573.949178	177.50
41573.949190	177.50
41573.949201	177.50
41573.949213	177.50
41573.949225	177.50
41573.949236	177.50
41573.949248	177.50
41573.949259	177.50
41573.949271	178.00
41573.949282	177.50
41573.949294	177.50
41573.949306	177.50
41573.949317	177.50
41573.949329	177.50
41573.949340	177.50
41573.949352	177.00
41573.949363	177.00
41573.949375	177.50
41573.949387	177.50
41573.949398	177.00
41573.949410	176.00
41573.949421	174.50
41573.949433	173.00
41573.949444	171.50
41573.949456	169.00
41573.949468	166.50
41573.949479	164.50
41573.949491	162.00
41573.949502	160.50
41573.949514	158.50
41573.949525	156.50
41573.949537	155.00
41573.949549	153.00
41573.949560	151.00
41573.949572	149.50
41573.949583	147.50
41573.949595	146.00
41573.949606	144.00
41573.949618	142.50
41573.949630	140.00
41573.949641	138.00
41573.949653	136.00
41573.949664	134.50
41573.949676	132.50
41573.949687	130.50
41573.949699	128.50
41573.949711	126.00
41573.949722	123.50
41573.949734	122.50
41573.949745	120.00
41573.949757	118.50
41573.949769	117.00
41573.949780	116.00
41573.949792	113.00
41573.949803	111.50
41573.949815	110.00
41573.949826	108.00
41573.949838	106.00
41573.949850	104.00
41573.949861	103.00
41573.949873	101.50
41573.949884	100.00
41573.949896	98.00
41573.949907	96.00
41573.949919	94.50
41573.949931	92.00
41573.949942	90.50
41573.949954	88.50
41573.949965	87.00
41573.949977	84.50
41573.949988	83.00
41573.950000	80.50
41573.950012	78.50
41573.950023	77.00
41573.950035	75.00
41573.950046	73.00
41573.950058	70.50
41573.950069	69.00
41573.950081	67.00
41573.950093	65.50
41573.950104	62.50
41573.950116	61.50
41573.950127	59.50
41573.950139	56.50
41573.950150	54.50
41573.950162	53.50
41573.950174	51.00
41573.950185	50.00
41573.950197	47.00
41573.950208	45.50
41573.950220	44.00
41573.950231	42.00
41573.950243	40.00
41573.950255	38.00
41573.950266	35.50
41573.950278	34.00
41573.950289	32.00
41573.950301	30.00
41573.950312	27.50
41573.950324	26.00
41573.950336	24.50
41573.950347	22.50
41573.950359	20.50
41573.950370	19.00
41573.950382	16.50
41573.950394	15.50
41573.950405	14.00
41573.950417	12.50
41573.950428	10.50
41573.950440	9.00
41573.950451	8.00
41573.950463	6.50
41573.950475	5.00
41573.950486	3.50
41573.950498	3.00
41573.950509	2.00
41573.950521	0.50
41573.950532	0.50
41573.950544	0.50
41573.950556	1.50
41573.950567	2.00
41573.950579	1.50
41573.950590	0.50
41573.950602	0.50
41573.950613	0.50
41573.950625	1.00
41573.950637	1.50
41573.950648	1.50
41573.950660	1.00
41573.950671	0.50
41573.950683	0.50
41573.950694	1.00
41573.950706	0.50
41573.950718	2.00
41573.950729	1.50
41573.950741	1.00
41573.950752	0.50
41573.950764	1.00
41573.950775	1.50
41573.950787	2.00
41573.950799	1.50
41573.950810	1.00
41573.950822	0.50
41573.950833	0.50
41573.950845	0.50
41573.950856	1.00
41573.950868	1.00
41573.950880	0.50
41573.950891	0.50
41573.950903	0.50
41573.950914	0.50
41573.950926	0.50
41573.950937	1.50
41573.950949	1.00
41573.950961	1.00
41573.950972	0.50
41573.950984	0.50
41573.950995	1.00
41573.951007	1.00
41573.951019	1.00
41573.951030	0.50
41573.951042	0.50
41573.951053	0.50
41573.951065	1.50
41573.951076	2.00
41573.951088	1.50
41573.951100	1.50
41573.951111	1.00
41573.951123	0.50
41573.951134	0.50
41573.951146	1.00
41573.951157	1.00
41573.951169	1.00
41573.951181	1.50
41573.951192	1.00
41573.951204	0.50
41573.951215	0.50
41573.951227	1.00
41573.951238	1.00
41573.951250	1.50
41573.951262	1.00
41573.951273	0.50
41573.951285	0.50
41573.951296	1.00
41573.951308	1.00
41573.951319	0.50
41573.951331	1.00
41573.951343	1.00
41573.951354	0.50
41573.951366	0.50
41573.951377	1.50
41573.951389	1.00
41573.951400	1.00
41573.951412	0.50
41573.951424	0.50
41573.951435	1.00
41573.951447	1.50
41573.951458	2.00
41573.951470	2.50
41573.951481	1.50
41573.951493	1.50
41573.951505	0.50
41573.951516	0.50
41573.951528	0.50
41573.951539	1.00
41573.951551	1.00
41573.951562	1.00
41573.951574	1.50
41573.951586	1.00
41573.951597	0.50
41573.951609	0.00
41573.951620	1.50
41573.951632	1.50
41573.951644	1.50
41573.951655	2.00
41573.951667	1.00
41573.951678	1.00
41573.951690	1.00
41573.951701	1.50
41573.951713	1.50
41573.951725	1.50
41573.951736	1.00
41573.951748	0.50
41573.951759	1.00
41573.951771	1.50
41573.951782	2.00
41573.951794	2.00
41573.951806	2.50
41573.951817	0.50
41573.951829	1.00
41573.951840	1.00
41573.951852	2.50
41573.951863	2.00
41573.951875	2.00
41573.951887	1.50
41573.951898	0.50
41573.951910	1.50
41573.951921	1.50
41573.951933	1.50
41573.951944	2.00
41573.951956	1.50
41573.951968	1.50
41573.951979	1.00
41573.951991	1.50
41573.952002	2.00
41573.952014	2.00
41573.952025	2.00
41573.952037	2.00
41573.952049	1.00
41573.952060	1.00
41573.952072	0.50
41573.952083	2.00
41573.952095	2.00
41573.952106	2.00
41573.952118	2.00
41573.952130	2.50
41573.952141	2.00
41573.952153	1.50
41573.952164	1.50
41573.952176	1.00
41573.952187	1.00
41573.952199	1.00
41573.952211	2.00
41573.952222	2.00
41573.952234	2.00
41573.952245	3.50
41573.952257	3.00
41573.952269	2.00
41573.952280	1.50
41573.952292	2.00
41573.952303	1.00
41573.952315	1.00
41573.952326	1.00
41573.952338	2.00
41573.952350	2.50
41573.952361	1.50
41573.952373	1.50
41573.952384	1.50
41573.952396	1.00
41573.952407	1.50
41573.952419	2.50
41573.952431	3.50
41573.952442	3.50
41573.952454	3.50
41573.952465	2.50
41573.952477	1.50
41573.952488	0.50
41573.952500	1.00
41573.952512	2.00
41573.952523	2.50
41573.952535	3.50
41573.952546	3.00
41573.952558	2.50
41573.952569	2.00
41573.952581	1.00
41573.952593	1.00
41573.952604	1.00
41573.952616	3.00
41573.952627	4.00
41573.952639	5.00
41573.952650	5.50
41573.952662	7.50
41573.952674	8.50
41573.952685	11.00
41573.952697	12.50
41573.952708	14.50
41573.952720	17.00
41573.952731	19.50
41573.952743	21.50
41573.952755	24.00
41573.952766	26.00
41573.952778	28.00
41573.952789	31.00
41573.952801	33.50
41573.952813	36.00
41573.952824	38.50
41573.952836	41.00
41573.952847	44.00
41573.952859	46.50
41573.952870	49.00
41573.952882	52.00
41573.952894	55.00
41573.952905	57.50
41573.952917	60.00
41573.952928	62.50
41573.952940	65.00
41573.952951	67.50
41573.952963	70.50
41573.952975	73.50
41573.952986	75.50
41573.952998	78.50
41573.953009	81.00
41573.953021	84.00
41573.953032	86.50
41573.953044	90.00
41573.953056	92.50
41573.953067	95.00
41573.953079	98.00
41573.953090	100.50
41573.953102	102.00
41573.953113	103.00
41573.953125	104.00
41573.953137	104.50
41573.953148	105.50
41573.953160	106.50
41573.953171	106.50
41573.953183	107.50
41573.953194	108.00
41573.953206	108.00
41573.953218	108.50
41573.953229	108.00
41573.953241	108.50
41573.953252	108.00
41573.953264	108.00
41573.953275	108.50
41573.953287	108.00
41573.953299	108.00
41573.953310	107.50
41573.953322	107.50
41573.953333	108.00
41573.953345	108.00
41573.953356	108.00
41573.953368	107.50
41573.953380	107.50
41573.953391	108.00
41573.953403	108.00
41573.953414	108.00
41573.953426	108.50
41573.953438	108.00
41573.953449	108.00
41573.953461	108.00
41573.953472	108.00
41573.953484	108.00
41573.953495	107.50
41573.953507	107.00
41573.953519	106.00
41573.953530	106.50
41573.953542	106.00
41573.953553	105.50
41573.953565	105.00
41573.953576	104.50
41573.953588	104.50
41573.953600	104.50
41573.953611	104.00
41573.953623	103.50
41573.953634	104.00
41573.953646	103.00
41573.953657	103.50
41573.953669	103.50
41573.953681	103.00
41573.953692	103.00
41573.953704	103.50
41573.953715	104.00
41573.953727	104.50
41573.953738	104.50
41573.953750	105.00
41573.953762	106.50
41573.953773	107.00
41573.953785	108.00
41573.953796	108.50
41573.953808	109.00
41573.953819	111.00
41573.953831	112.00
41573.953843	113.00
41573.953854	114.50
41573.953866	115.50
41573.953877	116.50
41573.953889	118.50
41573.953900	120.00
41573.953912	120.50
41573.953924	122.00
41573.953935	123.50
41573.953947	124.00
41573.953958	125.50
41573.953970	128.00
41573.953981	128.00
41573.953993	130.00
41573.954005	131.00
41573.954016	131.50
41573.954028	132.50
41573.954039	134.50
41573.954051	135.00
41573.954063	136.00
41573.954074	138.00
41573.954086	138.50
41573.954097	140.50
41573.954109	141.50
41573.954120	142.50
41573.954132	143.50
41573.954144	145.00
41573.954155	146.00
41573.954167	147.50
41573.954178	148.00
41573.954190	149.00
41573.954201	147.00
41573.954213	146.50
41573.954225	146.50
41573.954236	146.50
41573.954248	146.00
41573.954259	146.00
41573.954271	145.50
41573.954282	144.00
41573.954294	144.50
41573.954306	144.00
41573.954317	144.50
41573.954329	144.50
41573.954340	145.50
41573.954352	146.00
41573.954363	146.50
41573.954375	146.50
41573.954387	148.50
41573.954398	149.50
41573.954410	149.50
41573.954421	150.00
41573.954433	149.50
41573.954444	149.00
41573.954456	149.00
41573.954468	149.50
41573.954479	150.50
41573.954491	152.50
41573.954502	154.50
41573.954514	156.50
41573.954525	157.50
41573.954537	159.00
41573.954549	160.00
41573.954560	161.00
41573.954572	161.50
41573.954583	162.00
41573.954595	162.00
41573.954606	162.00
41573.954618	162.00
41573.954630	162.00
41573.954641	162.00
41573.954653	162.00
41573.954664	162.00
41573.954676	162.00
41573.954688	162.00
41573.954699	162.00
41573.954711	162.00
41573.954722	162.00
41573.954734	162.00
41573.954745	161.50
41573.954757	161.00
41573.954769	161.00
41573.954780	160.00
41573.954792	160.00
41573.954803	159.50
41573.954815	159.50
41573.954826	159.50
41573.954838	159.00
41573.954850	160.00
41573.954861	159.50
41573.954873	159.00
41573.954884	158.50
41573.954896	158.50
41573.954907	158.00
41573.954919	158.00
41573.954931	158.50
41573.954942	159.00
41573.954954	158.50
41573.954965	158.00
41573.954977	158.00
41573.954988	158.00
41573.955000	157.50
41573.955012	157.50
41573.955023	158.00
41573.955035	158.00
41573.955046	157.50
41573.955058	157.50
41573.955069	157.00
41573.955081	157.50
41573.955093	157.50
41573.955104	158.00
41573.955116	157.50
41573.955127	157.00
41573.955139	157.00
41573.955150	156.50
41573.955162	156.50
41573.955174	156.50
41573.955185	156.50
41573.955197	157.50
41573.955208	156.50
41573.955220	156.50
41573.955231	157.00
41573.955243	157.50
41573.955255	157.00
41573.955266	156.50
41573.955278	156.50
41573.955289	157.00
41573.955301	156.50
41573.955313	155.50
41573.955324	155.00
41573.955336	154.00
41573.955347	154.00
41573.955359	152.50
41573.955370	151.50
41573.955382	151.00
41573.955394	150.00
41573.955405	150.00
41573.955417	149.00
41573.955428	148.50
41573.955440	148.00
41573.955451	147.50
41573.955463	147.00
41573.955475	146.50
41573.955486	146.50
41573.955498	147.00
41573.955509	147.00
41573.955521	147.50
41573.955532	147.50
41573.955544	148.00
41573.955556	147.50
41573.955567	148.00
41573.955579	148.50
41573.955590	148.50
41573.955602	148.50
41573.955613	149.50
41573.955625	149.50
41573.955637	150.00
41573.955648	150.50
41573.955660	151.00
41573.955671	151.00
41573.955683	152.50
41573.955694	152.00
41573.955706	152.00
41573.955718	151.50
41573.955729	151.00
41573.955741	150.00
41573.955752	150.00
41573.955764	148.50
41573.955775	147.50
41573.955787	146.50
41573.955799	146.00
41573.955810	143.50
41573.955822	142.50
41573.955833	141.50
41573.955845	140.00
41573.955856	138.50
41573.955868	138.50
41573.955880	137.50
41573.955891	135.50
41573.955903	134.50
41573.955914	133.50
41573.955926	132.50
41573.955938	131.50
41573.955949	130.50
41573.955961	130.00
41573.955972	128.50
41573.955984	128.50
41573.955995	127.00
41573.956007	126.50
41573.956019	126.50
41573.956030	127.50
41573.956042	129.00
41573.956053	131.00
41573.956065	132.00
41573.956076	132.50
41573.956088	133.00
41573.956100	133.50
41573.956111	134.50
41573.956123	135.50
41573.956134	136.50
41573.956146	137.50
41573.956157	138.50
41573.956169	139.00
41573.956181	140.50
41573.956192	141.50
41573.956204	142.50
41573.956215	143.50
41573.956227	144.00
41573.956238	145.00
41573.956250	145.50
41573.956262	145.00
41573.956273	145.00
41573.956285	144.50
41573.956296	144.50
41573.956308	144.50
41573.956319	144.00
41573.956331	143.50
41573.956343	143.00
41573.956354	143.50
41573.956366	143.00
41573.956377	143.50
41573.956389	143.50
41573.956400	143.50
41573.956412	145.00
41573.956424	144.00
41573.956435	144.00
41573.956447	144.00
41573.956458	143.50
41573.956470	143.50
41573.956481	143.50
41573.956493	143.50
41573.956505	142.50
41573.956516	142.50
41573.956528	142.50
41573.956539	143.00
41573.956551	143.00
41573.956563	143.00
41573.956574	143.00
41573.956586	143.00
41573.956597	143.00
41573.956609	143.00
41573.956620	142.50
41573.956632	142.50
41573.956644	142.00
41573.956655	142.00
41573.956667	142.00
41573.956678	142.50
41573.956690	142.50
41573.956701	142.50
41573.956713	142.00
41573.956725	141.50
41573.956736	140.50
41573.956748	139.50
41573.956759	138.50
41573.956771	138.50
41573.956782	137.50
41573.956794	136.50
41573.956806	135.50
41573.956817	134.50
41573.956829	134.00
41573.956840	133.50
41573.956852	132.50
41573.956863	132.50
41573.956875	131.50
41573.956887	131.00
41573.956898	130.50
41573.956910	129.00
41573.956921	128.00
41573.956933	127.50
41573.956944	126.50
41573.956956	126.00
41573.956968	124.50
41573.956979	123.50
41573.956991	122.00
41573.957002	121.00
41573.957014	120.00
41573.957025	119.00
41573.957037	119.00
41573.957049	118.00
41573.957060	117.50
41573.957072	117.00
41573.957083	115.50
41573.957095	115.50
41573.957106	115.00
41573.957118	115.50
41573.957130	115.50
41573.957141	115.00
41573.957153	115.50
41573.957164	115.50
41573.957176	115.50
41573.957187	116.50
41573.957199	117.50
41573.957211	119.00
41573.957222	119.00
41573.957234	119.50
41573.957245	119.00
41573.957257	119.00
41573.957269	119.00
41573.957280	119.00
41573.957292	118.50
41573.957303	118.00
41573.957315	117.50
41573.957326	116.50
41573.957338	116.00
41573.957350	115.00
41573.957361	114.00
41573.957373	113.50
41573.957384	112.00
41573.957396	111.50
41573.957407	110.50
41573.957419	108.50
41573.957431	108.00
41573.957442	106.00
41573.957454	105.00
41573.957465	104.00
41573.957477	102.00
41573.957488	101.00
41573.957500	99.50
41573.957512	99.00
41573.957523	97.00
41573.957535	95.50
41573.957546	94.00
41573.957558	92.50
41573.957569	90.50
41573.957581	89.50
41573.957593	87.50
41573.957604	86.00
41573.957616	85.00
41573.957627	83.50
41573.957639	83.00
41573.957650	81.00
41573.957662	80.50
41573.957674	79.50
41573.957685	77.50
41573.957697	75.50
41573.957708	73.50
41573.957720	72.00
41573.957731	70.00
41573.957743	68.50
41573.957755	67.00
41573.957766	66.00
41573.957778	65.50
41573.957789	64.50
41573.957801	64.00
41573.957812	63.00
41573.957824	61.50
41573.957836	61.00
41573.957847	60.00
41573.957859	61.50
41573.957870	61.50
41573.957882	61.50
41573.957894	61.50
41573.957905	61.00
41573.957917	60.00
41573.957928	58.50
41573.957940	57.50
41573.957951	56.50
41573.957963	55.00
41573.957975	53.50
41573.957986	52.00
41573.957998	50.50
41573.958009	49.00
41573.958021	47.00
41573.958032	45.50
41573.958044	43.00
41573.958056	42.00
41573.958067	40.50
41573.958079	38.00
41573.958090	36.00
41573.958102	34.50
41573.958113	33.00
41573.958125	30.50
41573.958137	29.00
41573.958148	27.00
41573.958160	24.50
41573.958171	23.00
41573.958183	21.00
41573.958194	19.50
41573.958206	18.00
41573.958218	16.50
41573.958229	15.00
41573.958241	13.50
41573.958252	12.00
41573.958264	11.50
41573.958275	10.00
41573.958287	8.50
41573.958299	8.00
41573.958310	6.50
41573.958322	5.00
41573.958333	4.00
41573.958345	2.50
41573.958356	1.50
41573.958368	1.00
41573.958380	0.50
41573.958391	1.00
41573.958403	1.50
41573.958414	2.00
41573.958426	2.50
41573.958437	3.00
41573.958449	2.50
41573.958461	2.00
41573.958472	0.50
41573.958484	1.00
41573.958495	1.00
41573.958507	1.00
41573.958519	1.50
41573.958530	2.50
41573.958542	2.00
41573.958553	2.00
41573.958565	1.50
41573.958576	1.50
41573.958588	0.50
41573.958600	0.50
41573.958611	0.50
41573.958623	1.50
41573.958634	1.50
41573.958646	2.50
41573.958657	3.00
41573.958669	4.00
41573.958681	3.00
41573.958692	3.50
41573.958704	3.50
41573.958715	3.00
41573.958727	2.00
41573.958738	2.00
41573.958750	1.00
41573.958762	0.50
41573.958773	0.50
41573.958785	1.00
41573.958796	2.00
41573.958808	1.50
41573.958819	1.50
41573.958831	0.50
41573.958843	0.50
41573.958854	0.50
41573.958866	1.00
41573.958877	1.00
41573.958889	1.00
41573.958900	0.50
41573.958912	0.50
41573.958924	0.50
41573.958935	1.50
41573.958947	0.50
41573.958958	1.00
41573.958970	1.00
41573.958981	0.50
41573.958993	0.50
41573.959005	1.00
41573.959016	1.00
41573.959028	2.00
41573.959039	1.00
41573.959051	0.50
41573.959062	0.50
41573.959074	0.50
41573.959086	1.50
41573.959097	1.50
41573.959109	1.50
41573.959120	1.00
41573.959132	0.50
41573.959144	0.50
41573.959155	1.50
41573.959167	1.50
41573.959178	2.00
41573.959190	1.50
41573.959201	0.50
41573.959213	0.50
41573.959225	1.00
41573.959236	0.50
41573.959248	1.50
41573.959259	2.00
41573.959271	0.50
41573.959282	0.50
41573.959294	0.50
41573.959306	1.00
41573.959317	2.00
41573.959329	2.00
41573.959340	2.00
41573.959352	1.50
41573.959363	1.50
41573.959375	1.00
41573.959387	0.50
41573.959398	0.50
41573.959410	1.50
41573.959421	2.00
41573.959433	3.50
41573.959444	3.50
41573.959456	4.00
41573.959468	5.50
41573.959479	7.50
41573.959491	9.00
41573.959502	11.50
41573.959514	13.50
41573.959525	16.00
41573.959537	18.50
41573.959549	20.50
41573.959560	23.50
41573.959572	27.00
41573.959583	28.50
41573.959595	29.50
41573.959606	30.00
41573.959618	30.50
41573.959630	31.00
41573.959641	30.50
41573.959653	30.50
41573.959664	31.00
41573.959676	31.00
41573.959687	31.00
41573.959699	31.50
41573.959711	31.50
41573.959722	31.50
41573.959734	31.50
41573.959745	31.50
41573.959757	30.50
41573.959769	30.50
41573.959780	30.50
41573.959792	31.50
41573.959803	31.50
41573.959815	32.00
41573.959826	31.50
41573.959838	31.50
41573.959850	31.50
41573.959861	31.50
41573.959873	30.50
41573.959884	31.00
41573.959896	30.00
41573.959907	29.50
41573.959919	29.50
41573.959931	29.00
41573.959942	29.00
41573.959954	28.50
41573.959965	29.00
41573.959977	29.00
41573.959988	29.50
41573.960000	30.50
41573.960012	31.50
41573.960023	32.00
41573.960035	33.00
41573.960046	34.00
41573.960058	35.00
41573.960069	36.00
41573.960081	35.50
41573.960093	37.00
41573.960104	37.00
41573.960116	37.50
41573.960127	37.50
41573.960139	37.50
41573.960150	37.00
41573.960162	37.00
41573.960174	38.00
41573.960185	37.50
41573.960197	38.00
41573.960208	38.50
41573.960220	39.50
41573.960231	40.50
41573.960243	41.50
41573.960255	41.50
41573.960266	42.00
41573.960278	43.00
41573.960289	43.50
41573.960301	43.50
41573.960312	45.00
41573.960324	45.50
41573.960336	46.50
41573.960347	47.50
41573.960359	48.50
41573.960370	50.00
41573.960382	50.50
41573.960394	52.00
41573.960405	52.50
41573.960417	53.50
41573.960428	54.50
41573.960440	56.50
41573.960451	58.00
41573.960463	59.00
41573.960475	61.50
41573.960486	63.00
41573.960498	65.00
41573.960509	67.00
41573.960521	69.50
41573.960532	72.00
41573.960544	73.50
41573.960556	76.50
41573.960567	79.00
41573.960579	81.50
41573.960590	83.50
41573.960602	86.00
41573.960613	89.00
41573.960625	91.00
41573.960637	93.50
41573.960648	96.00
41573.960660	99.00
41573.960671	101.50
41573.960683	104.00
41573.960694	106.00
41573.960706	107.50
41573.960718	109.00
41573.960729	110.50
41573.960741	111.00
41573.960752	112.00
41573.960764	112.00
41573.960775	112.00
41573.960787	112.00
41573.960799	112.00
41573.960810	112.00
41573.960822	111.50
41573.960833	111.00
41573.960845	111.50
41573.960856	111.00
41573.960868	110.00
41573.960880	109.50
41573.960891	109.50
41573.960903	110.00
41573.960914	110.00
41573.960926	109.50
41573.960938	109.50
41573.960949	109.50
41573.960961	107.50
41573.960972	107.50
41573.960984	106.50
41573.960995	106.00
41573.961007	104.50
41573.961019	104.00
41573.961030	102.50
41573.961042	101.50
41573.961053	100.00
41573.961065	99.50
41573.961076	98.00
41573.961088	97.00
41573.961100	96.00
41573.961111	95.00
41573.961123	94.00
41573.961134	92.50
41573.961146	91.50
41573.961157	90.50
41573.961169	89.00
41573.961181	88.50
41573.961192	87.00
41573.961204	86.50
41573.961215	84.50
41573.961227	83.00
41573.961238	81.50
41573.961250	80.50
41573.961262	79.50
41573.961273	78.50
41573.961285	77.00
41573.961296	76.00
41573.961308	75.00
41573.961319	74.00
41573.961331	72.50
41573.961343	71.50
41573.961354	70.00
41573.961366	69.00
41573.961377	68.00
41573.961389	66.50
41573.961400	65.00
41573.961412	64.00
41573.961424	62.00
41573.961435	60.00
41573.961447	59.50
41573.961458	57.50
41573.961470	57.00
41573.961481	55.50
41573.961493	54.00
41573.961505	52.50
41573.961516	52.00
41573.961528	50.00
41573.961539	48.50
41573.961551	47.50
41573.961563	46.00
41573.961574	45.50
41573.961586	43.00
41573.961597	42.00
41573.961609	40.50
41573.961620	39.00
41573.961632	37.50
41573.961644	36.00
41573.961655	34.50
41573.961667	33.50
41573.961678	33.00
41573.961690	32.50
41573.961701	32.50
41573.961713	32.50
41573.961725	33.00
41573.961736	33.00
41573.961748	33.50
41573.961759	33.00
41573.961771	33.50
41573.961782	34.00
41573.961794	34.50
41573.961806	34.50
41573.961817	34.50
41573.961829	35.00
41573.961840	35.00
41573.961852	36.00
41573.961863	36.00
41573.961875	37.00
41573.961887	37.00
41573.961898	38.00
41573.961910	38.50
41573.961921	38.50
41573.961933	38.00
41573.961944	37.50
41573.961956	38.50
41573.961968	40.00
41573.961979	40.00
41573.961991	40.00
41573.962002	39.50
41573.962014	38.50
41573.962025	38.00
41573.962037	37.50
41573.962049	35.50
41573.962060	34.50
41573.962072	33.50
41573.962083	32.00
41573.962095	31.00
41573.962106	28.50
41573.962118	27.00
41573.962130	25.50
41573.962141	24.00
41573.962153	22.00
41573.962164	20.50
41573.962176	18.50
41573.962188	17.00
41573.962199	16.00
41573.962211	15.00
41573.962222	13.00
41573.962234	12.00
41573.962245	10.00
41573.962257	8.50
41573.962269	7.00
41573.962280	5.50
41573.962292	4.00
41573.962303	3.00
41573.962315	2.00
41573.962326	0.50
41573.962338	0.50
41573.962350	1.00
41573.962361	1.50
41573.962373	1.00
41573.962384	1.50
41573.962396	1.00
41573.962407	0.50
41573.962419	0.50
41573.962431	1.00
41573.962442	1.50
41573.962454	2.00
41573.962465	1.00
41573.962477	1.00
41573.962488	0.50
41573.962500	1.50
41573.962512	1.00
41573.962523	1.00
41573.962535	0.50
41573.962546	1.00
41573.962558	1.00
41573.962569	0.50
41573.962581	1.00
41573.962593	1.00
41573.962604	1.00
41573.962616	1.50
41573.962627	1.50
41573.962639	1.00
41573.962650	1.00
41573.962662	0.50
41573.962674	1.00
41573.962685	1.00
41573.962697	1.00
41573.962708	1.00
41573.962720	0.50
41573.962731	1.00
41573.962743	1.00
41573.962755	1.00
41573.962766	1.00
41573.962778	1.00
41573.962789	1.00
41573.962801	1.50
41573.962813	1.00
41573.962824	1.50
41573.962836	1.00
41573.962847	1.00
41573.962859	1.00
41573.962870	1.50
41573.962882	1.00
41573.962894	1.00
41573.962905	1.00
41573.962917	1.00
41573.962928	1.00
41573.962940	1.50
41573.962951	2.00
41573.962963	1.00
41573.962975	1.00
41573.962986	1.00
41573.962998	1.00
41573.963009	1.50
41573.963021	2.00
41573.963032	1.50
41573.963044	1.00
41573.963056	1.00
41573.963067	1.00
41573.963079	1.00
41573.963090	2.00
41573.963102	2.50
41573.963113	1.00
41573.963125	1.00
41573.963137	1.00
41573.963148	1.00
41573.963160	1.50
41573.963171	1.50
41573.963183	2.50
41573.963194	1.00
41573.963206	1.00
41573.963218	1.00
41573.963229	1.50
41573.963241	2.00
41573.963252	2.00
41573.963264	2.00
41573.963275	1.50
41573.963287	1.00
41573.963299	1.00
41573.963310	1.00
41573.963322	2.00
41573.963333	2.50
41573.963345	2.50
41573.963356	2.50
41573.963368	2.00
41573.963380	1.00
41573.963391	1.00
41573.963403	0.50
41573.963414	1.50
41573.963426	2.00
41573.963438	2.50
41573.963449	2.50
41573.963461	1.50
41573.963472	1.00
41573.963484	1.00
41573.963495	2.00
41573.963507	4.50
41573.963519	4.50
41573.963530	6.00
41573.963542	7.00
41573.963553	8.00
41573.963565	9.00
41573.963576	10.50
41573.963588	11.00
41573.963600	12.50
41573.963611	13.50
41573.963623	15.50
41573.963634	17.50
41573.963646	19.50
41573.963657	21.50
41573.963669	24.00
41573.963681	25.00
41573.963692	27.50
41573.963704	29.50
41573.963715	31.00
41573.963727	33.00
41573.963738	36.00
41573.963750	38.00
41573.963762	39.00
41573.963773	40.50
41573.963785	41.50
41573.963796	43.00
41573.963808	44.50
41573.963819	46.00
41573.963831	46.50
41573.963843	48.00
41573.963854	49.50
41573.963866	50.50
41573.963877	52.50
41573.963889	54.00
41573.963900	54.50
41573.963912	55.50
41573.963924	57.50
41573.963935	58.50
41573.963947	60.00
41573.963958	61.50
41573.963970	62.50
41573.963981	63.50
41573.963993	65.00
41573.964005	66.00
41573.964016	67.50
41573.964028	69.00
41573.964039	70.00
41573.964051	71.00
41573.964063	73.00
41573.964074	74.50
41573.964086	75.50
41573.964097	77.50
41573.964109	78.00
41573.964120	79.00
41573.964132	81.00
41573.964144	82.00
41573.964155	83.50
41573.964167	84.50
41573.964178	86.50
41573.964190	86.50
41573.964201	87.50
41573.964213	89.00
41573.964225	90.50
41573.964236	92.00
41573.964248	93.00
41573.964259	94.50
41573.964271	96.00
41573.964282	98.00
41573.964294	100.00
41573.964306	100.50
41573.964317	101.50
41573.964329	102.00
41573.964340	103.50
41573.964352	104.50
41573.964363	105.50
41573.964375	107.00
41573.964387	108.00
41573.964398	108.50
41573.964410	110.00
41573.964421	111.00
41573.964433	112.00
41573.964444	112.50
41573.964456	114.00
41573.964468	114.50
41573.964479	116.00
41573.964491	117.00
41573.964502	117.50
41573.964514	117.50
41573.964525	117.00
41573.964537	117.50
41573.964549	117.00
41573.964560	115.50
41573.964572	116.00
41573.964583	115.50
41573.964595	115.50
41573.964606	115.50
41573.964618	116.00
41573.964630	115.50
41573.964641	115.50
41573.964653	115.50
41573.964664	115.50
41573.964676	116.00
41573.964688	115.50
41573.964699	116.00
41573.964711	116.50
41573.964722	117.00
41573.964734	116.50
41573.964745	116.00
41573.964757	115.50
41573.964769	114.50
41573.964780	113.00
41573.964792	112.00
41573.964803	111.00
41573.964815	109.50
41573.964826	108.00
41573.964838	106.50
41573.964850	104.50
41573.964861	104.00
41573.964873	103.00
41573.964884	100.00
41573.964896	99.50
41573.964907	97.50
41573.964919	96.00
41573.964931	94.00
41573.964942	92.50
41573.964954	91.50
41573.964965	90.00
41573.964977	88.50
41573.964988	86.50
41573.965000	85.00
41573.965012	83.50
41573.965023	81.50
41573.965035	80.50
41573.965046	78.50
41573.965058	77.00
41573.965069	75.50
41573.965081	74.00
41573.965093	72.50
41573.965104	70.00
41573.965116	69.00
41573.965127	67.00
41573.965139	65.50
41573.965150	64.50
41573.965162	63.00
41573.965174	61.50
41573.965185	60.00
41573.965197	58.50
41573.965208	56.50
41573.965220	54.50
41573.965231	54.00
41573.965243	52.00
41573.965255	51.50
41573.965266	50.50
41573.965278	50.00
41573.965289	49.50
41573.965301	49.00
41573.965312	49.00
41573.965324	48.00
41573.965336	48.00
41573.965347	47.00
41573.965359	47.00
41573.965370	46.00
41573.965382	46.00
41573.965394	45.50
41573.965405	43.50
41573.965417	43.50
41573.965428	42.50
41573.965440	42.50
41573.965451	41.50
41573.965463	40.50
41573.965475	40.00
41573.965486	39.50
41573.965498	38.50
41573.965509	39.00
41573.965521	38.50
41573.965532	38.50
41573.965544	38.50
41573.965556	38.50
41573.965567	39.00
41573.965579	39.00
41573.965590	39.00
41573.965602	39.00
41573.965613	40.00
41573.965625	39.50
41573.965637	40.50
41573.965648	41.50
41573.965660	42.50
41573.965671	43.50
41573.965683	44.50
41573.965694	46.00
41573.965706	48.00
41573.965718	49.00
41573.965729	50.00
41573.965741	51.00
41573.965752	52.00
41573.965764	53.50
41573.965775	54.00
41573.965787	55.00
41573.965799	56.00
41573.965810	57.00
41573.965822	57.50
41573.965833	57.50
41573.965845	58.00
41573.965856	60.00
41573.965868	60.50
41573.965880	60.50
41573.965891	61.00
41573.965903	61.50
41573.965914	61.50
41573.965926	63.00
41573.965937	63.50
41573.965949	63.50
41573.965961	65.00
41573.965972	66.00
41573.965984	66.50
41573.965995	67.50
41573.966007	69.00
41573.966019	70.00
41573.966030	71.00
41573.966042	72.50
41573.966053	74.00
41573.966065	75.00
41573.966076	76.00
41573.966088	77.50
41573.966100	78.50
41573.966111	80.50
41573.966123	81.00
41573.966134	82.50
41573.966146	83.50
41573.966157	84.50
41573.966169	87.00
41573.966181	88.00
41573.966192	89.00
41573.966204	90.00
41573.966215	92.00
41573.966227	93.50
41573.966238	94.50
41573.966250	96.00
41573.966262	97.00
41573.966273	99.00
41573.966285	100.00
41573.966296	101.00
41573.966308	103.00
41573.966319	104.00
41573.966331	106.00
41573.966343	107.00
41573.966354	108.00
41573.966366	109.50
41573.966377	111.00
41573.966389	111.50
41573.966400	113.00
41573.966412	114.50
41573.966424	115.50
41573.966435	115.00
41573.966447	115.50
41573.966458	114.00
41573.966470	113.00
41573.966481	112.00
41573.966493	111.50
41573.966505	110.50
41573.966516	109.00
41573.966528	107.50
41573.966539	107.00
41573.966551	105.00
41573.966562	104.50
41573.966574	102.50
41573.966586	101.50
41573.966597	100.00
41573.966609	99.50
41573.966620	98.00
41573.966632	97.50
41573.966644	96.00
41573.966655	95.00
41573.966667	94.50
41573.966678	95.50
41573.966690	95.50
41573.966701	95.50
41573.966713	96.00
41573.966725	96.00
41573.966736	97.00
41573.966748	96.50
41573.966759	96.00
41573.966771	95.50
41573.966782	94.00
41573.966794	92.00
41573.966806	90.50
41573.966817	89.00
41573.966829	86.50
41573.966840	85.50
41573.966852	84.50
41573.966863	83.00
41573.966875	81.00
41573.966887	79.50
41573.966898	77.00
41573.966910	74.50
41573.966921	73.00
41573.966933	70.00
41573.966944	68.50
41573.966956	66.50
41573.966968	65.00
41573.966979	63.50
41573.966991	63.00
41573.967002	62.50
41573.967014	62.50
41573.967025	64.00
41573.967037	65.00
41573.967049	66.50
41573.967060	69.00
41573.967072	71.50
41573.967083	73.50
41573.967095	75.50
41573.967106	77.00
41573.967118	77.50
41573.967130	79.00
41573.967141	78.50
41573.967153	78.50
41573.967164	77.00
41573.967176	76.50
41573.967187	74.50
41573.967199	73.00
41573.967211	72.00
41573.967222	69.50
41573.967234	69.00
41573.967245	66.50
41573.967257	65.00
41573.967269	63.50
41573.967280	62.00
41573.967292	60.50
41573.967303	59.00
41573.967315	57.00
41573.967326	55.00
41573.967338	53.50
41573.967350	51.50
41573.967361	49.50
41573.967373	48.00
41573.967384	46.00
41573.967396	45.50
41573.967407	44.00
41573.967419	42.00
41573.967431	41.00
41573.967442	38.50
41573.967454	37.50
41573.967465	35.50
41573.967477	34.00
41573.967488	32.50
41573.967500	31.00
41573.967512	29.00
41573.967523	27.00
41573.967535	25.00
41573.967546	23.50
41573.967558	22.00
41573.967569	19.50
41573.967581	17.50
41573.967593	16.50
41573.967604	15.00
41573.967616	14.00
41573.967627	12.00
41573.967639	11.00
41573.967650	9.50
41573.967662	8.00
41573.967674	6.00
41573.967685	5.00
41573.967697	3.50
41573.967708	1.50
41573.967720	1.00
41573.967731	0.50
41573.967743	0.50
41573.967755	1.50
41573.967766	1.50
41573.967778	1.00
41573.967789	1.00
41573.967801	0.50
41573.967812	0.50
41573.967824	0.50
41573.967836	0.50
41573.967847	1.00
41573.967859	1.00
41573.967870	0.50
41573.967882	1.00
41573.967894	0.50
41573.967905	0.50
41573.967917	1.00
41573.967928	1.00
41573.967940	0.50
41573.967951	0.50
41573.967963	0.50
41573.967975	0.50
41573.967986	0.50
41573.967998	0.50
41573.968009	0.50
41573.968021	0.50
41573.968032	1.00
41573.968044	0.50
41573.968056	0.50
41573.968067	0.50
41573.968079	0.50
41573.968090	0.50
41573.968102	0.50
41573.968113	1.00
41573.968125	0.50
41573.968137	1.00
41573.968148	0.50
41573.968160	0.50
41573.968171	0.50
41573.968183	1.00
41573.968194	1.00
41573.968206	0.50
41573.968218	0.50
41573.968229	0.50
41573.968241	1.00
41573.968252	0.50
41573.968264	1.00
41573.968275	2.00
41573.968287	2.50
41573.968299	2.00
41573.968310	1.00
41573.968322	0.50
41573.968333	0.50
41573.968345	0.50
41573.968356	1.00
41573.968368	1.00
41573.968380	1.00
41573.968391	0.50
41573.968403	1.00
41573.968414	0.50
41573.968426	1.00
41573.968438	1.50
41573.968449	1.50
41573.968461	0.50
41573.968472	1.00
41573.968484	1.50
41573.968495	3.50
41573.968507	4.50
41573.968519	6.00
41573.968530	8.00
41573.968542	9.00
41573.968553	11.00
41573.968565	12.50
41573.968576	14.50
41573.968588	17.50
41573.968600	19.00
41573.968611	21.50
41573.968623	23.00
41573.968634	25.50
41573.968646	27.50
41573.968657	29.50
41573.968669	31.50
41573.968681	34.50
41573.968692	37.00
41573.968704	39.00
41573.968715	42.00
41573.968727	44.50
41573.968738	46.50
41573.968750	49.00
41573.968762	50.50
41573.968773	51.50
41573.968785	52.00
41573.968796	53.50
41573.968808	53.50
41573.968819	54.50
41573.968831	54.50
41573.968843	54.50
41573.968854	54.50
41573.968866	54.50
41573.968877	54.50
41573.968889	53.50
41573.968900	53.00
41573.968912	52.50
41573.968924	52.00
41573.968935	51.50
41573.968947	51.00
41573.968958	50.50
41573.968970	50.50
41573.968981	50.50
41573.968993	50.50
41573.969005	50.00
41573.969016	49.00
41573.969028	49.00
41573.969039	48.50
41573.969051	48.00
41573.969063	47.50
41573.969074	47.50
41573.969086	47.50
41573.969097	46.50
41573.969109	47.00
41573.969120	47.50
41573.969132	48.00
41573.969144	48.50
41573.969155	48.00
41573.969167	48.50
41573.969178	48.50
41573.969190	49.00
41573.969201	49.50
41573.969213	49.50
41573.969225	49.50
41573.969236	50.50
41573.969248	50.00
41573.969259	50.50
41573.969271	50.50
41573.969282	50.00
41573.969294	51.50
41573.969306	53.00
41573.969317	53.00
41573.969329	53.00
41573.969340	54.50
41573.969352	54.50
41573.969363	55.50
41573.969375	56.50
41573.969387	56.50
41573.969398	57.00
41573.969410	58.00
41573.969421	57.50
41573.969433	58.50
41573.969444	59.00
41573.969456	60.00
41573.969468	61.00
41573.969479	61.00
41573.969491	61.50
41573.969502	61.50
41573.969514	63.00
41573.969525	63.00
41573.969537	64.00
41573.969549	64.50
41573.969560	64.50
41573.969572	64.50
41573.969583	65.00
41573.969595	65.50
41573.969606	65.50
41573.969618	65.50
41573.969630	65.50
41573.969641	65.50
41573.969653	65.50
41573.969664	66.00
41573.969676	65.50
41573.969688	66.00
41573.969699	65.50
41573.969711	64.50
41573.969722	64.00
41573.969734	62.50
41573.969745	62.00
41573.969757	60.50
41573.969769	59.50
41573.969780	58.00
41573.969792	56.50
41573.969803	54.50
41573.969815	53.50
41573.969826	52.00
41573.969838	49.50
41573.969850	48.00
41573.969861	46.00
41573.969873	44.00
41573.969884	42.50
41573.969896	42.00
41573.969907	41.00
41573.969919	38.50
41573.969931	38.00
41573.969942	36.50
41573.969954	34.50
41573.969965	34.00
41573.969977	33.00
41573.969988	31.00
41573.970000	30.00
41573.970012	29.00
41573.970023	26.50
41573.970035	25.50
41573.970046	23.50
41573.970058	20.50
41573.970069	19.00
41573.970081	18.00
41573.970093	17.50
41573.970104	17.00
41573.970116	16.00
41573.970127	15.50
41573.970139	15.00
41573.970150	14.00
41573.970162	13.00
41573.970174	12.00
41573.970185	11.00
41573.970197	10.00
41573.970208	8.50
41573.970220	7.50
41573.970231	6.00
41573.970243	4.50
41573.970255	4.00
41573.970266	0.50
41573.970278	0.50
41573.970289	1.50
41573.970301	0.50
41573.970313	1.00
41573.970324	1.00
41573.970336	1.00
41573.970347	1.00
41573.970359	1.50
41573.970370	1.00
41573.970382	1.00
41573.970394	1.00
41573.970405	1.00
41573.970417	1.00
41573.970428	2.50
41573.970440	2.00
41573.970451	1.50
41573.970463	1.50
41573.970475	1.00
41573.970486	1.50
41573.970498	1.50
41573.970509	2.00
41573.970521	1.50
41573.970532	1.50
41573.970544	1.00
41573.970556	1.00
41573.970567	1.50
41573.970579	1.50
41573.970590	1.00
41573.970602	1.00
41573.970613	1.00
41573.970625	0.50
41573.970637	1.00
41573.970648	1.50
41573.970660	1.00
41573.970671	1.00
41573.970683	1.00
41573.970694	2.00
41573.970706	1.50
41573.970718	1.00
41573.970729	1.50
41573.970741	1.50
41573.970752	1.00
41573.970764	1.50
41573.970775	1.50
41573.970787	1.00
41573.970799	1.00
41573.970810	1.00
41573.970822	1.50
41573.970833	1.50
41573.970845	1.00
41573.970856	1.00
41573.970868	1.00
41573.970880	1.00
41573.970891	1.50
41573.970903	1.50
41573.970914	1.00
41573.970926	1.00
41573.970938	1.00
41573.970949	1.50
41573.970961	1.00
41573.970972	1.50
41573.970984	1.50
41573.970995	1.00
41573.971007	1.50
41573.971019	2.00
41573.971030	2.00
41573.971042	3.00
41573.971053	4.00
41573.971065	4.50
41573.971076	5.50
41573.971088	6.50
41573.971100	8.00
41573.971111	9.00
41573.971123	9.50
41573.971134	11.50
41573.971146	11.50
41573.971157	12.50
41573.971169	13.00
41573.971181	13.00
41573.971192	13.00
41573.971204	14.00
41573.971215	14.00
41573.971227	14.50
41573.971238	14.50
41573.971250	15.00
41573.971262	15.00
41573.971273	15.00
41573.971285	15.50
41573.971296	16.00
41573.971308	16.00
41573.971319	16.00
41573.971331	16.00
41573.971343	16.00
41573.971354	16.50
41573.971366	16.50
41573.971377	16.50
41573.971389	17.00
41573.971400	16.50
41573.971412	17.00
41573.971424	16.50
41573.971435	16.50
41573.971447	17.00
41573.971458	16.50
41573.971470	16.50
41573.971481	16.50
41573.971493	17.50
41573.971505	17.00
41573.971516	17.50
41573.971528	18.00
41573.971539	18.00
41573.971551	18.50
41573.971563	18.00
41573.971574	18.50
41573.971586	18.50
41573.971597	18.50
41573.971609	18.50
41573.971620	18.00
41573.971632	18.50
41573.971644	18.00
41573.971655	17.50
41573.971667	17.50
41573.971678	18.00
41573.971690	18.00
41573.971701	18.50
41573.971713	19.00
41573.971725	20.00
41573.971736	20.50
41573.971748	23.00
41573.971759	24.50
41573.971771	26.50
41573.971782	28.00
41573.971794	29.50
41573.971806	29.50
41573.971817	31.00
41573.971829	31.50
41573.971840	31.50
41573.971852	32.00
41573.971863	33.50
41573.971875	34.50
41573.971887	35.00
41573.971898	35.00
41573.971910	35.50
41573.971921	36.00
41573.971933	35.00
41573.971944	35.50
41573.971956	35.00
41573.971968	33.50
41573.971979	34.00
41573.971991	32.50
41573.972002	32.00
41573.972014	32.00
41573.972025	31.50
41573.972037	31.50
41573.972049	31.00
41573.972060	30.50
41573.972072	30.50
41573.972083	29.50
41573.972095	29.50
41573.972106	28.50
41573.972118	28.50
41573.972130	27.50
41573.972141	27.50
41573.972153	27.50
41573.972164	27.50
41573.972176	26.50
41573.972188	26.50
41573.972199	25.50
41573.972211	25.50
41573.972222	25.00
41573.972234	24.00
41573.972245	24.00
41573.972257	24.00
41573.972269	24.00
41573.972280	23.50
41573.972292	23.50
41573.972303	23.00
41573.972315	23.50
41573.972326	23.50
41573.972338	23.50
41573.972350	23.50
41573.972361	24.00
41573.972373	25.00
41573.972384	24.50
41573.972396	25.50
41573.972407	26.50
41573.972419	27.50
41573.972431	28.50
41573.972442	31.00
41573.972454	32.00
41573.972465	34.00
41573.972477	35.00
41573.972488	36.50
41573.972500	38.00
41573.972512	38.50
41573.972523	39.50
41573.972535	41.00
41573.972546	42.00
41573.972558	43.00
41573.972569	43.00
41573.972581	43.00
41573.972593	43.50
41573.972604	44.00
41573.972616	44.00
41573.972627	44.00
41573.972639	44.50
41573.972650	45.00
41573.972662	45.50
41573.972674	46.00
41573.972685	46.50
41573.972697	46.50
41573.972708	46.50
41573.972720	46.50
41573.972731	47.00
41573.972743	47.50
41573.972755	47.00
41573.972766	48.50
41573.972778	49.00
41573.972789	49.50
41573.972801	50.50
41573.972812	51.00
41573.972824	52.50
41573.972836	52.50
41573.972847	53.50
41573.972859	54.50
41573.972870	54.50
41573.972882	55.50
41573.972894	56.00
41573.972905	56.50
41573.972917	57.50
41573.972928	56.50
41573.972940	56.00
41573.972951	56.00
41573.972963	56.00
41573.972975	55.00
41573.972986	55.00
41573.972998	54.50
41573.973009	54.00
41573.973021	52.50
41573.973032	52.00
41573.973044	51.50
41573.973056	50.50
41573.973067	50.00
41573.973079	49.50
41573.973090	49.00
41573.973102	47.50
41573.973113	47.00
41573.973125	46.00
41573.973137	44.50
41573.973148	43.50
41573.973160	42.50
41573.973171	41.00
41573.973183	40.00
41573.973194	39.50
41573.973206	38.50
41573.973218	38.50
41573.973229	37.00
41573.973241	36.50
41573.973252	35.50
41573.973264	36.00
41573.973275	35.50
41573.973287	35.00
41573.973299	35.50
41573.973310	35.00
41573.973322	35.00
41573.973333	35.00
41573.973345	35.50
41573.973356	36.00
41573.973368	36.50
41573.973380	37.00
41573.973391	37.50
41573.973403	38.50
41573.973414	39.00
41573.973426	40.00
41573.973437	41.00
41573.973449	41.50
41573.973461	42.00
41573.973472	43.00
41573.973484	44.00
41573.973495	45.00
41573.973507	45.50
41573.973519	46.50
41573.973530	47.00
41573.973542	48.00
41573.973553	49.50
41573.973565	50.00
41573.973576	50.50
41573.973588	51.00
41573.973600	50.50
41573.973611	51.50
41573.973623	50.50
41573.973634	50.50
41573.973646	50.50
41573.973657	50.00
41573.973669	49.50
41573.973681	48.50
41573.973692	47.00
41573.973704	46.00
41573.973715	44.50
41573.973727	43.50
41573.973738	43.00
41573.973750	42.00
41573.973762	42.00
41573.973773	41.00
41573.973785	41.50
41573.973796	41.50
41573.973808	41.50
41573.973819	42.50
41573.973831	44.00
41573.973843	43.50
41573.973854	44.00
41573.973866	44.00
41573.973877	44.00
41573.973889	44.50
41573.973900	44.50
41573.973912	45.50
41573.973924	46.00
41573.973935	46.50
41573.973947	47.50
41573.973958	48.00
41573.973970	49.00
41573.973981	50.00
41573.973993	50.50
41573.974005	50.50
41573.974016	51.00
41573.974028	52.50
41573.974039	53.00
41573.974051	53.50
41573.974062	53.50
41573.974074	54.50
41573.974086	55.00
41573.974097	56.00
41573.974109	57.00
41573.974120	57.00
41573.974132	57.50
41573.974144	58.00
41573.974155	58.00
41573.974167	58.50
41573.974178	58.00
41573.974190	58.00
41573.974201	58.00
41573.974213	56.50
41573.974225	55.50
41573.974236	54.50
41573.974248	53.50
41573.974259	52.50
41573.974271	50.50
41573.974282	49.50
41573.974294	47.00
41573.974306	46.00
41573.974317	44.00
41573.974329	43.00
41573.974340	42.50
41573.974352	42.00
41573.974363	40.50
41573.974375	39.50
41573.974387	39.00
41573.974398	39.00
41573.974410	39.00
41573.974421	39.00
41573.974433	39.00
41573.974444	39.00
41573.974456	39.00
41573.974468	38.50
41573.974479	39.00
41573.974491	40.00
41573.974502	41.00
41573.974514	41.50
41573.974525	42.50
41573.974537	43.50
41573.974549	44.00
41573.974560	45.00
41573.974572	46.00
41573.974583	46.50
41573.974595	47.50
41573.974606	48.00
41573.974618	48.00
41573.974630	48.00
41573.974641	48.50
41573.974653	48.00
41573.974664	46.50
41573.974676	45.50
41573.974687	43.50
41573.974699	42.00
41573.974711	40.50
41573.974722	39.00
41573.974734	36.50
41573.974745	35.00
41573.974757	33.50
41573.974769	31.50
41573.974780	31.00
41573.974792	29.50
41573.974803	28.50
41573.974815	27.50
41573.974826	27.00
41573.974838	26.50
41573.974850	26.00
41573.974861	25.00
41573.974873	24.50
41573.974884	24.00
41573.974896	24.00
41573.974907	23.50
41573.974919	23.00
41573.974931	23.00
41573.974942	22.00
41573.974954	21.50
41573.974965	21.00
41573.974977	21.00
41573.974988	20.50
41573.975000	20.00
41573.975012	20.00
41573.975023	19.50
41573.975035	19.50
41573.975046	19.50
41573.975058	19.50
41573.975069	21.00
41573.975081	22.00
41573.975093	24.00
41573.975104	27.00
41573.975116	28.00
41573.975127	31.50
41573.975139	34.00
41573.975150	36.50
41573.975162	38.00
41573.975174	39.50
41573.975185	40.50
41573.975197	41.50
41573.975208	42.00
41573.975220	42.00
41573.975231	42.50
41573.975243	42.00
41573.975255	42.50
41573.975266	42.50
41573.975278	42.00
41573.975289	41.50
41573.975301	41.50
41573.975312	40.50
41573.975324	41.00
41573.975336	41.00
41573.975347	41.50
41573.975359	41.50
41573.975370	41.00
41573.975382	41.50
41573.975394	41.00
41573.975405	40.00
41573.975417	40.00
41573.975428	40.00
41573.975440	39.00
41573.975451	39.00
41573.975463	37.50
41573.975475	37.00
41573.975486	36.00
41573.975498	35.00
41573.975509	34.50
41573.975521	34.00
41573.975532	34.50
41573.975544	34.00
41573.975556	34.50
41573.975567	34.50
41573.975579	35.00
41573.975590	35.00
41573.975602	35.50
41573.975613	36.50
41573.975625	38.00
41573.975637	38.50
41573.975648	39.00
41573.975660	40.50
41573.975671	41.00
41573.975683	42.50
41573.975694	43.00
41573.975706	43.00
41573.975718	44.00
41573.975729	45.00
41573.975741	44.50
41573.975752	44.50
41573.975764	45.50
41573.975775	45.00
41573.975787	44.00
41573.975799	43.50
41573.975810	43.00
41573.975822	41.50
41573.975833	40.50
41573.975845	40.00
41573.975856	39.00
41573.975868	38.50
41573.975880	38.00
41573.975891	36.50
41573.975903	36.00
41573.975914	35.00
41573.975926	34.50
41573.975937	34.00
41573.975949	33.50
41573.975961	32.00
41573.975972	31.50
41573.975984	29.50
41573.975995	28.00
41573.976007	26.50
41573.976019	25.00
41573.976030	23.50
41573.976042	22.00
41573.976053	21.00
41573.976065	20.00
41573.976076	18.00
41573.976088	16.50
41573.976100	15.50
41573.976111	13.50
41573.976123	13.00
41573.976134	11.50
41573.976146	10.00
41573.976157	8.50
41573.976169	7.50
41573.976181	6.50
41573.976192	4.50
41573.976204	3.50
41573.976215	1.00
41573.976227	1.00
41573.976238	1.00
41573.976250	1.00
41573.976262	2.00
41573.976273	2.50
41573.976285	2.50
41573.976296	1.50
41573.976308	1.00
41573.976319	1.00
41573.976331	1.50
41573.976343	1.50
41573.976354	1.00
41573.976366	0.50
41573.976377	1.50
41573.976389	1.00
41573.976400	1.00
41573.976412	2.00
41573.976424	1.00
41573.976435	1.00
41573.976447	1.00
41573.976458	1.00
41573.976470	1.50
41573.976481	1.00
41573.976493	1.50
41573.976505	1.00
41573.976516	1.00
41573.976528	1.00
41573.976539	1.50
41573.976551	1.00
41573.976563	1.00
41573.976574	1.00
41573.976586	1.00
41573.976597	1.00
41573.976609	1.50
41573.976620	1.00
41573.976632	1.50
41573.976644	1.00
41573.976655	1.00
41573.976667	1.00
41573.976678	1.00
41573.976690	1.00
41573.976701	1.00
41573.976713	1.50
41573.976725	1.00
41573.976736	1.00
41573.976748	1.00
41573.976759	1.00
41573.976771	1.50
41573.976782	1.00
41573.976794	1.50
41573.976806	1.50
41573.976817	1.00
41573.976829	0.50
41573.976840	1.50
41573.976852	1.50
41573.976863	1.50
41573.976875	2.00
41573.976887	1.00
41573.976898	1.00
41573.976910	1.50
41573.976921	1.50
41573.976933	2.00
41573.976944	1.50
41573.976956	1.50
41573.976968	1.00
41573.976979	1.50
41573.976991	1.00
41573.977002	1.50
41573.977014	1.50
41573.977025	1.00
41573.977037	1.00
41573.977049	1.00
41573.977060	1.00
41573.977072	1.00
41573.977083	1.50
41573.977095	1.50
41573.977106	1.00
41573.977118	1.00
41573.977130	1.00
41573.977141	1.00
41573.977153	1.00
41573.977164	2.00
41573.977176	2.00
41573.977188	1.00
41573.977199	1.00
41573.977211	2.00
41573.977222	3.00
41573.977234	4.00
41573.977245	4.50
41573.977257	5.50
41573.977269	7.50
41573.977280	8.00
41573.977292	9.00
41573.977303	11.00
41573.977315	12.50
41573.977326	13.00
41573.977338	14.50
41573.977350	16.00
41573.977361	16.50
41573.977373	17.50
41573.977384	18.50
41573.977396	20.00
41573.977407	21.50
41573.977419	24.00
41573.977431	25.50
41573.977442	27.50
41573.977454	29.50
41573.977465	32.50
41573.977477	34.00
41573.977488	35.50
41573.977500	38.00
41573.977512	39.00
41573.977523	39.50
41573.977535	38.50
41573.977546	37.50
41573.977558	37.00
41573.977569	35.50
41573.977581	36.00
41573.977593	36.50
41573.977604	38.00
41573.977616	38.00
41573.977627	38.50
41573.977639	39.00
41573.977650	39.00
41573.977662	39.00
41573.977674	39.00
41573.977685	40.00
41573.977697	40.50
41573.977708	41.00
41573.977720	41.00
41573.977731	41.50
41573.977743	41.50
41573.977755	43.00
41573.977766	43.00
41573.977778	42.00
41573.977789	42.00
41573.977801	42.50
41573.977813	42.50
41573.977824	42.00
41573.977836	41.50
41573.977847	41.00
41573.977859	40.50
41573.977870	40.00
41573.977882	40.00
41573.977894	40.50
41573.977905	40.50
41573.977917	41.00
41573.977928	41.00
41573.977940	41.00
41573.977951	42.00
41573.977963	42.00
41573.977975	42.50
41573.977986	42.50
41573.977998	43.00
41573.978009	43.50
41573.978021	44.50
41573.978032	45.50
41573.978044	46.50
41573.978056	46.50
41573.978067	47.00
41573.978079	48.00
41573.978090	48.50
41573.978102	50.00
41573.978113	50.50
41573.978125	51.50
41573.978137	52.50
41573.978148	53.50
41573.978160	53.50
41573.978171	54.50
41573.978183	55.00
41573.978194	56.00
41573.978206	56.00
41573.978218	56.50
41573.978229	56.50
41573.978241	56.00
41573.978252	56.00
41573.978264	57.50
41573.978275	56.00
41573.978287	56.50
41573.978299	56.00
41573.978310	56.50
41573.978322	57.00
41573.978333	56.00
41573.978345	56.50
41573.978356	56.50
41573.978368	57.50
41573.978380	56.00
41573.978391	57.50
41573.978403	57.50
41573.978414	57.00
41573.978426	57.00
41573.978438	56.50
41573.978449	56.50
41573.978461	56.50
41573.978472	56.00
41573.978484	57.00
41573.978495	57.00
41573.978507	57.00
41573.978519	57.50
41573.978530	56.50
41573.978542	57.50
41573.978553	57.50
41573.978565	57.50
41573.978576	58.00
41573.978588	58.00
41573.978600	58.00
41573.978611	58.00
41573.978623	58.00
41573.978634	59.00
41573.978646	59.00
41573.978657	59.50
41573.978669	59.50
41573.978681	60.50
41573.978692	60.00
41573.978704	61.00
41573.978715	61.00
41573.978727	61.50
41573.978738	62.00
41573.978750	62.50
41573.978762	62.50
41573.978773	63.50
41573.978785	64.50
41573.978796	65.50
41573.978808	66.00
41573.978819	66.00
41573.978831	66.50
41573.978843	67.50
41573.978854	67.50
41573.978866	69.00
41573.978877	69.50
41573.978889	70.00
41573.978900	70.50
41573.978912	71.50
41573.978924	72.00
41573.978935	73.00
41573.978947	73.50
41573.978958	74.00
41573.978970	75.00
41573.978981	76.50
41573.978993	77.50
41573.979005	77.50
41573.979016	78.50
41573.979028	79.00
41573.979039	80.50
41573.979051	79.50
41573.979063	79.00
41573.979074	78.00
41573.979086	77.50
41573.979097	77.00
41573.979109	75.50
41573.979120	74.00
41573.979132	73.50
41573.979144	72.50
41573.979155	71.50
41573.979167	70.00
41573.979178	69.50
41573.979190	67.50
41573.979201	66.00
41573.979213	64.50
41573.979225	64.00
41573.979236	62.00
41573.979248	60.00
41573.979259	58.50
41573.979271	57.00
41573.979282	55.00
41573.979294	54.00
41573.979306	52.50
41573.979317	51.00
41573.979329	50.00
41573.979340	48.00
41573.979352	46.50
41573.979363	46.00
41573.979375	44.00
41573.979387	43.00
41573.979398	42.50
41573.979410	40.50
41573.979421	40.00
41573.979433	38.50
41573.979444	38.00
41573.979456	37.00
41573.979468	35.00
41573.979479	34.50
41573.979491	33.50
41573.979502	32.00
41573.979514	31.00
41573.979525	30.00
41573.979537	28.00
41573.979549	27.00
41573.979560	26.00
41573.979572	24.00
41573.979583	23.00
41573.979595	22.00
41573.979606	20.50
41573.979618	19.50
41573.979630	17.50
41573.979641	17.00
41573.979653	15.50
41573.979664	14.00
41573.979676	13.00
41573.979688	12.00
41573.979699	10.50
41573.979711	10.00
41573.979722	9.00
41573.979734	7.00
41573.979745	6.00
41573.979757	5.50
41573.979769	4.50
41573.979780	4.00
41573.979792	3.00
41573.979803	2.00
41573.979815	1.50
41573.979826	0.50
41573.979838	1.00
41573.979850	2.50
41573.979861	2.50
41573.979873	2.50
41573.979884	2.50
41573.979896	1.50
41573.979907	1.50
41573.979919	1.00
41573.979931	0.50
41573.979942	1.50
41573.979954	2.00
41573.979965	3.00
41573.979977	2.50
41573.979988	2.50
41573.980000	2.00
41573.980012	2.00
41573.980023	1.50
41573.980035	1.00
41573.980046	1.00
41573.980058	1.50
41573.980069	2.00
41573.980081	1.50
41573.980093	1.00
41573.980104	1.00
41573.980116	1.00
41573.980127	1.00
41573.980139	1.50
41573.980150	1.00
41573.980162	1.00
41573.980174	1.50
41573.980185	2.00
41573.980197	1.50
41573.980208	2.00
41573.980220	2.00
41573.980231	1.00
41573.980243	1.00
41573.980255	1.00
41573.980266	1.00
41573.980278	1.50
41573.980289	1.50
41573.980301	1.00
41573.980313	1.50
41573.980324	1.00
41573.980336	1.50
41573.980347	2.00
41573.980359	1.00
41573.980370	1.00
41573.980382	1.00
41573.980394	1.00
41573.980405	2.50
41573.980417	2.50
41573.980428	2.50
41573.980440	1.50
41573.980451	1.00
41573.980463	1.00
41573.980475	1.00
41573.980486	1.50
41573.980498	2.50
41573.980509	2.00
41573.980521	2.00
41573.980532	1.50
41573.980544	1.00
41573.980556	1.00
41573.980567	1.00
41573.980579	1.00
41573.980590	2.50
41573.980602	2.00
41573.980613	1.50
41573.980625	1.50
41573.980637	1.00
41573.980648	1.00
41573.980660	1.00
41573.980671	2.00
41573.980683	2.00
41573.980694	1.50
41573.980706	1.00
41573.980718	1.50
41573.980729	1.50
41573.980741	1.00
41573.980752	1.00
41573.980764	1.00
41573.980775	1.50
41573.980787	1.00
41573.980799	1.00
41573.980810	1.50
41573.980822	1.50
41573.980833	3.00
41573.980845	4.50
41573.980856	5.00
41573.980868	5.50
41573.980880	7.50
41573.980891	8.50
41573.980903	9.50
41573.980914	11.50
41573.980926	12.50
41573.980937	13.50
41573.980949	15.00
41573.980961	16.00
41573.980972	16.50
41573.980984	18.00
41573.980995	19.00
41573.981007	20.50
41573.981019	21.00
41573.981030	22.50
41573.981042	23.50
41573.981053	24.00
41573.981065	24.50
41573.981076	25.50
41573.981088	26.00
41573.981100	26.50
41573.981111	27.50
41573.981123	29.00
41573.981134	31.00
41573.981146	32.50
41573.981157	34.50
41573.981169	35.50
41573.981181	37.00
41573.981192	38.50
41573.981204	40.50
41573.981215	42.50
41573.981227	43.50
41573.981238	45.00
41573.981250	47.00
41573.981262	48.00
41573.981273	49.00
41573.981285	50.50
41573.981296	51.50
41573.981308	53.00
41573.981319	54.50
41573.981331	55.00
41573.981343	57.00
41573.981354	58.00
41573.981366	59.50
41573.981377	62.00
41573.981389	63.00
41573.981400	65.50
41573.981412	66.50
41573.981424	69.50
41573.981435	71.50
41573.981447	73.50
41573.981458	76.00
41573.981470	77.50
41573.981481	80.00
41573.981493	82.00
41573.981505	84.50
41573.981516	86.50
41573.981528	89.00
41573.981539	91.00
41573.981551	93.50
41573.981562	95.00
41573.981574	98.00
41573.981586	99.50
41573.981597	102.00
41573.981609	104.50
41573.981620	106.00
41573.981632	108.50
41573.981644	111.00
41573.981655	114.00
41573.981667	116.00
41573.981678	118.00
41573.981690	120.00
41573.981701	122.50
41573.981713	124.00
41573.981725	126.50
41573.981736	127.50
41573.981748	130.50
41573.981759	132.50
41573.981771	135.00
41573.981782	137.00
41573.981794	139.00
41573.981806	141.00
41573.981817	142.50
41573.981829	144.00
41573.981840	146.00
41573.981852	147.50
41573.981863	147.50
41573.981875	148.00
41573.981887	148.50
41573.981898	149.00
41573.981910	150.00
41573.981921	149.50
41573.981933	149.50
41573.981944	150.00
41573.981956	150.50
41573.981968	150.00
41573.981979	150.50
41573.981991	151.00
41573.982002	151.50
41573.982014	152.00
41573.982025	153.00
41573.982037	154.00
41573.982049	154.50
41573.982060	155.50
41573.982072	156.50
41573.982083	156.50
41573.982095	157.50
41573.982106	158.00
41573.982118	157.00
41573.982130	157.00
41573.982141	156.50
41573.982153	156.50
41573.982164	155.50
41573.982176	155.50
41573.982187	154.50
41573.982199	154.50
41573.982211	154.50
41573.982222	153.50
41573.982234	153.00
41573.982245	154.50
41573.982257	154.50
41573.982269	156.50
41573.982280	158.50
41573.982292	160.50
41573.982303	162.00
41573.982315	163.50
41573.982326	164.00
41573.982338	164.00
41573.982350	163.50
41573.982361	163.00
41573.982373	162.00
41573.982384	161.50
41573.982396	161.00
41573.982407	160.00
41573.982419	159.00
41573.982431	158.00
41573.982442	157.50
41573.982454	157.50
41573.982465	157.50
41573.982477	157.00
41573.982488	156.00
41573.982500	155.00
41573.982512	154.50
41573.982523	154.00
41573.982535	153.00
41573.982546	151.50
41573.982558	150.00
41573.982569	150.00
41573.982581	148.00
41573.982593	147.50
41573.982604	146.50
41573.982616	146.00
41573.982627	144.50
41573.982639	144.50
41573.982650	144.50
41573.982662	145.50
41573.982674	146.50
41573.982685	147.00
41573.982697	146.50
41573.982708	146.50
41573.982720	146.50
41573.982731	146.50
41573.982743	146.50
41573.982755	146.50
41573.982766	146.50
41573.982778	146.50
41573.982789	146.50
41573.982801	145.50
41573.982812	145.50
41573.982824	145.00
41573.982836	145.00
41573.982847	146.00
41573.982859	147.00
41573.982870	147.50
41573.982882	150.00
41573.982894	151.00
41573.982905	152.00
41573.982917	153.00
41573.982928	154.50
41573.982940	156.00
41573.982951	157.00
41573.982963	158.00
41573.982975	158.00
41573.982986	159.00
41573.982998	159.50
41573.983009	160.50
41573.983021	159.50
41573.983032	159.00
41573.983044	159.00
41573.983056	159.00
41573.983067	159.00
41573.983079	159.00
41573.983090	159.00
41573.983102	159.50
41573.983113	158.00
41573.983125	158.00
41573.983137	158.00
41573.983148	157.50
41573.983160	157.50
41573.983171	157.00
41573.983183	156.50
41573.983194	156.00
41573.983206	155.50
41573.983218	155.50
41573.983229	155.50
41573.983241	155.50
41573.983252	155.50
41573.983264	155.00
41573.983275	155.50
41573.983287	156.00
41573.983299	156.50
41573.983310	158.00
41573.983322	158.50
41573.983333	158.50
41573.983345	160.50
41573.983356	161.00
41573.983368	162.00
41573.983380	163.00
41573.983391	164.50
41573.983403	165.50
41573.983414	166.00
41573.983426	168.00
41573.983437	169.50
41573.983449	170.50
41573.983461	172.50
41573.983472	173.50
41573.983484	174.50
41573.983495	176.50
41573.983507	177.50
41573.983519	179.00
41573.983530	181.00
41573.983542	181.00
41573.983553	182.00
41573.983565	183.00
41573.983576	184.00
41573.983588	184.50
41573.983600	185.50
41573.983611	186.50
41573.983623	187.50
41573.983634	188.50
41573.983646	189.00
41573.983657	190.00
41573.983669	191.50
41573.983681	191.50
41573.983692	193.00
41573.983704	193.50
41573.983715	194.50
41573.983727	196.00
41573.983738	197.00
41573.983750	197.50
41573.983762	199.50
41573.983773	200.50
41573.983785	200.50
41573.983796	200.50
41573.983808	200.50
41573.983819	200.50
41573.983831	200.00
41573.983843	199.00
41573.983854	198.50
41573.983866	197.00
41573.983877	197.00
41573.983889	195.50
41573.983900	195.00
41573.983912	193.50
41573.983924	192.50
41573.983935	191.00
41573.983947	189.00
41573.983958	189.00
41573.983970	188.00
41573.983981	186.50
41573.983993	186.00
41573.984005	185.00
41573.984016	184.50
41573.984028	184.00
41573.984039	182.50
41573.984051	181.50
41573.984063	180.50
41573.984074	180.00
41573.984086	179.00
41573.984097	177.50
41573.984109	176.50
41573.984120	174.50
41573.984132	173.50
41573.984144	172.00
41573.984155	170.50
41573.984167	168.50
41573.984178	166.50
41573.984190	164.00
41573.984201	162.00
41573.984213	160.00
41573.984225	158.00
41573.984236	156.50
41573.984248	154.00
41573.984259	152.50
41573.984271	150.00
41573.984282	148.50
41573.984294	146.50
41573.984306	144.00
41573.984317	141.50
41573.984329	140.50
41573.984340	138.50
41573.984352	138.00
41573.984363	136.50
41573.984375	135.00
41573.984387	134.50
41573.984398	134.00
41573.984410	134.00
41573.984421	133.50
41573.984433	133.50
41573.984444	134.00
41573.984456	134.50
41573.984468	133.50
41573.984479	134.50
41573.984491	135.00
41573.984502	136.00
41573.984514	137.00
41573.984525	137.50
41573.984537	138.50
41573.984549	139.50
41573.984560	140.00
41573.984572	140.50
41573.984583	139.50
41573.984595	138.50
41573.984606	136.00
41573.984618	134.50
41573.984630	133.50
41573.984641	134.00
41573.984653	134.50
41573.984664	136.00
41573.984676	137.00
41573.984688	139.50
41573.984699	141.50
41573.984711	144.00
41573.984722	145.00
41573.984734	146.00
41573.984745	146.00
41573.984757	145.50
41573.984769	144.00
41573.984780	143.50
41573.984792	142.50
41573.984803	141.50
41573.984815	139.50
41573.984826	138.50
41573.984838	137.50
41573.984850	136.00
41573.984861	134.50
41573.984873	133.00
41573.984884	132.00
41573.984896	131.00
41573.984907	129.00
41573.984919	128.00
41573.984931	127.00
41573.984942	125.50
41573.984954	124.00
41573.984965	123.00
41573.984977	121.50
41573.984988	120.50
41573.985000	119.50
41573.985012	119.00
41573.985023	117.50
41573.985035	116.00
41573.985046	115.00
41573.985058	113.50
41573.985069	112.50
41573.985081	110.50
41573.985093	108.50
41573.985104	107.50
41573.985116	105.00
41573.985127	104.00
41573.985139	103.50
41573.985150	102.00
41573.985162	101.50
41573.985174	101.50
41573.985185	102.00
41573.985197	102.50
41573.985208	103.50
41573.985220	104.50
41573.985231	105.50
41573.985243	107.50
41573.985255	108.00
41573.985266	110.00
41573.985278	111.00
41573.985289	113.00
41573.985301	114.00
41573.985313	115.50
41573.985324	117.00
41573.985336	119.00
41573.985347	120.00
41573.985359	122.00
41573.985370	123.50
41573.985382	125.50
41573.985394	126.50
41573.985405	128.50
41573.985417	129.50
41573.985428	129.50
41573.985440	129.50
41573.985451	128.00
41573.985463	127.00
41573.985475	126.00
41573.985486	124.00
41573.985498	122.50
41573.985509	120.00
41573.985521	118.50
41573.985532	116.50
41573.985544	115.50
41573.985556	114.00
41573.985567	113.00
41573.985579	111.50
41573.985590	111.00
41573.985602	109.00
41573.985613	108.00
41573.985625	107.50
41573.985637	106.00
41573.985648	104.00
41573.985660	104.00
41573.985671	102.00
41573.985683	100.50
41573.985694	99.50
41573.985706	97.00
41573.985718	96.00
41573.985729	95.00
41573.985741	93.50
41573.985752	92.50
41573.985764	92.00
41573.985775	92.00
41573.985787	91.50
41573.985799	90.50
41573.985810	90.50
41573.985822	91.00
41573.985833	91.50
41573.985845	91.00
41573.985856	91.00
41573.985868	91.00
41573.985880	91.00
41573.985891	90.00
41573.985903	89.00
41573.985914	87.50
41573.985926	86.00
41573.985938	84.50
41573.985949	83.00
41573.985961	80.50
41573.985972	80.00
41573.985984	77.50
41573.985995	76.50
41573.986007	74.50
41573.986019	73.00
41573.986030	71.00
41573.986042	69.00
41573.986053	68.00
41573.986065	66.50
41573.986076	65.00
41573.986088	63.00
41573.986100	61.50
41573.986111	59.50
41573.986123	57.50
41573.986134	56.50
41573.986146	54.00
41573.986157	52.50
41573.986169	51.00
41573.986181	49.00
41573.986192	47.50
41573.986204	46.00
41573.986215	43.00
41573.986227	42.00
41573.986238	40.00
41573.986250	39.00
41573.986262	37.00
41573.986273	35.50
41573.986285	33.50
41573.986296	31.50
41573.986308	30.00
41573.986319	28.00
41573.986331	26.50
41573.986343	24.50
41573.986354	23.00
41573.986366	21.50
41573.986377	19.50
41573.986389	17.50
41573.986400	16.00
41573.986412	14.50
41573.986424	13.00
41573.986435	12.00
41573.986447	10.50
41573.986458	9.50
41573.986470	8.00
41573.986481	6.00
41573.986493	5.00
41573.986505	3.50
41573.986516	3.00
41573.986528	2.00
41573.986539	1.50
41573.986551	0.50
41573.986563	0.50
41573.986574	1.00
41573.986586	1.00
41573.986597	2.50
41573.986609	2.50
41573.986620	3.00
41573.986632	2.00
41573.986644	1.50
41573.986655	0.50
41573.986667	1.00
41573.986678	1.00
41573.986690	1.50
41573.986701	1.50
41573.986713	1.50
41573.986725	2.00
41573.986736	1.00
41573.986748	1.00
41573.986759	1.00
41573.986771	1.00
41573.986782	1.50
41573.986794	1.50
41573.986806	1.50
41573.986817	2.00
41573.986829	0.50
41573.986840	0.50
41573.986852	1.50
41573.986863	1.00
41573.986875	1.50
41573.986887	0.50
41573.986898	0.50
41573.986910	1.00
41573.986921	1.50
41573.986933	2.50
41573.986944	2.50
41573.986956	3.00
41573.986968	2.50
41573.986979	2.00
41573.986991	2.00
41573.987002	1.00
41573.987014	0.50
41573.987025	1.00
41573.987037	1.50
41573.987049	2.00
41573.987060	1.50
41573.987072	2.00
41573.987083	2.00
41573.987095	1.00
41573.987106	0.00
41573.987118	0.50
41573.987130	1.00
41573.987141	1.50
41573.987153	1.00
41573.987164	0.50
41573.987176	0.50
41573.987188	0.50
41573.987199	1.50
41573.987211	1.50
41573.987222	2.00
41573.987234	2.00
41573.987245	1.00
41573.987257	0.50
41573.987269	1.00
41573.987280	1.00
41573.987292	1.00
41573.987303	1.50
41573.987315	1.50
41573.987326	0.50
41573.987338	1.00
41573.987350	1.00
41573.987361	1.00
41573.987373	1.50
41573.987384	2.00
41573.987396	2.50
41573.987407	1.00
41573.987419	0.50
41573.987431	1.00
41573.987442	0.50
41573.987454	1.00
41573.987465	1.50
41573.987477	2.50
41573.987488	1.50
41573.987500	1.50
41573.987512	1.50
41573.987523	1.00
41573.987535	1.00
41573.987546	1.50
41573.987558	1.50
41573.987569	2.50
41573.987581	2.50
41573.987593	3.00
41573.987604	2.50
41573.987616	2.00
41573.987627	1.50
41573.987639	1.00
41573.987650	0.50
41573.987662	2.00
41573.987674	2.00
41573.987685	2.00
41573.987697	2.50
41573.987708	2.00
41573.987720	2.00
41573.987731	1.50
41573.987743	1.00
41573.987755	1.00
41573.987766	1.50
41573.987778	3.00
41573.987789	3.50
41573.987801	3.50
41573.987813	3.00
41573.987824	3.00
41573.987836	2.50
41573.987847	1.50
41573.987859	1.00
41573.987870	1.00
41573.987882	0.50
41573.987894	2.00
41573.987905	2.00
41573.987917	1.50
41573.987928	1.00
41573.987940	1.00
41573.987951	2.00
41573.987963	3.00
41573.987975	4.50
41573.987986	5.00
41573.987998	6.50
41573.988009	7.50
41573.988021	8.50
41573.988032	8.50
41573.988044	10.00
41573.988056	10.00
41573.988067	10.50
41573.988079	11.00
41573.988090	11.50
41573.988102	11.50
41573.988113	12.50
41573.988125	11.50
41573.988137	12.50
41573.988148	12.50
41573.988160	12.50
41573.988171	13.50
41573.988183	14.00
41573.988194	15.00
41573.988206	14.50
41573.988218	15.00
41573.988229	15.50
41573.988241	15.50
41573.988252	15.50
41573.988264	15.50
41573.988275	16.00
41573.988287	15.50
41573.988299	15.50
41573.988310	15.50
41573.988322	15.50
41573.988333	15.00
41573.988345	14.50
41573.988356	14.00
41573.988368	13.50
41573.988380	13.00
41573.988391	12.50
41573.988403	12.00
41573.988414	11.00
41573.988426	10.00
41573.988437	10.00
41573.988449	9.00
41573.988461	8.50
41573.988472	7.50
41573.988484	7.00
41573.988495	6.50
41573.988507	6.00
41573.988519	5.00
41573.988530	4.50
41573.988542	3.00
41573.988553	2.00
41573.988565	1.50
41573.988576	1.00
41573.988588	0.50
41573.988600	2.50
41573.988611	3.00
41573.988623	2.50
41573.988634	3.00
41573.988646	2.50
41573.988657	2.00
41573.988669	2.00
41573.988681	1.00
41573.988692	1.00
41573.988704	1.00
41573.988715	2.00
41573.988727	2.50
41573.988738	2.50
41573.988750	3.00
41573.988762	3.00
41573.988773	3.00
41573.988785	3.00
41573.988796	2.50
41573.988808	1.50
41573.988819	1.00
41573.988831	1.00
41573.988843	0.50
41573.988854	1.00
41573.988866	2.00
41573.988877	2.50
41573.988889	2.00
41573.988900	2.50
41573.988912	2.50
41573.988924	1.50
41573.988935	1.00
41573.988947	1.00
41573.988958	1.00
41573.988970	1.50
41573.988981	2.00
41573.988993	2.50
41573.989005	2.50
41573.989016	2.50
41573.989028	2.50
41573.989039	1.00
41573.989051	1.00
41573.989062	1.00
41573.989074	2.00
41573.989086	2.50
41573.989097	3.00
41573.989109	3.00
41573.989120	2.00
41573.989132	2.00
41573.989144	2.00
41573.989155	1.00
41573.989167	1.00
41573.989178	1.00
41573.989190	1.50
41573.989201	1.50
41573.989213	2.50
41573.989225	2.00
41573.989236	2.00
41573.989248	2.00
41573.989259	2.50
41573.989271	1.50
41573.989282	1.00
41573.989294	1.00
41573.989306	1.00
41573.989317	1.00
41573.989329	3.00
41573.989340	4.50
41573.989352	4.50
41573.989363	5.00
41573.989375	6.00
41573.989387	6.50
41573.989398	7.50
41573.989410	9.00
41573.989421	10.00
41573.989433	11.50
41573.989444	12.00
41573.989456	12.50
41573.989468	13.50
41573.989479	14.50
41573.989491	15.00
41573.989502	16.50
41573.989514	17.50
41573.989525	19.00
41573.989537	20.00
41573.989549	20.50
41573.989560	23.00
41573.989572	24.00
41573.989583	26.00
41573.989595	27.50
41573.989606	28.00
41573.989618	30.00
41573.989630	31.50
41573.989641	33.00
41573.989653	34.50
41573.989664	36.00
41573.989676	37.00
41573.989687	39.00
41573.989699	40.00
41573.989711	43.00
41573.989722	44.00
41573.989734	46.00
41573.989745	46.50
41573.989757	49.00
41573.989769	50.50
41573.989780	51.50
41573.989792	53.00
41573.989803	54.50
41573.989815	56.00
41573.989826	58.00
41573.989838	58.50
41573.989850	60.50
41573.989861	62.00
41573.989873	63.50
41573.989884	65.00
41573.989896	66.50
41573.989907	67.50
41573.989919	69.00
41573.989931	69.50
41573.989942	71.50
41573.989954	72.50
41573.989965	73.50
41573.989977	75.50
41573.989988	77.50
41573.990000	79.00
41573.990012	81.00
41573.990023	83.50
41573.990035	85.00
41573.990046	87.00
41573.990058	89.50
41573.990069	92.50
41573.990081	94.50
41573.990093	96.50
41573.990104	99.00
41573.990116	101.00
41573.990127	103.50
41573.990139	104.50
41573.990150	107.50
41573.990162	108.50
41573.990174	111.00
41573.990185	113.00
41573.990197	115.00
41573.990208	116.50
41573.990220	119.00
41573.990231	121.00
41573.990243	123.00
41573.990255	125.00
41573.990266	127.50
41573.990278	129.50
41573.990289	132.00
41573.990301	134.00
41573.990312	136.00
41573.990324	138.00
41573.990336	139.50
41573.990347	142.50
41573.990359	144.50
41573.990370	147.00
41573.990382	149.00
41573.990394	151.00
41573.990405	154.00
41573.990417	156.00
41573.990428	158.50
41573.990440	161.00
41573.990451	163.00
41573.990463	166.00
41573.990475	168.00
41573.990486	170.00
41573.990498	173.00
41573.990509	175.50
41573.990521	178.00
41573.990532	180.50
41573.990544	182.50
41573.990556	185.50
41573.990567	188.00
41573.990579	190.00
41573.990590	193.50
41573.990602	195.00
41573.990613	197.00
41573.990625	200.00
41573.990637	202.00
41573.990648	204.50
41573.990660	206.50
41573.990671	208.50
41573.990683	210.00
41573.990694	212.00
41573.990706	213.00
41573.990718	214.50
41573.990729	215.50
41573.990741	217.50
41573.990752	218.50
41573.990764	219.50
41573.990775	221.00
41573.990787	222.00
41573.990799	223.50
41573.990810	224.50
41573.990822	226.00
41573.990833	228.00
41573.990845	230.00
41573.990856	232.00
41573.990868	233.50
41573.990880	234.50
41573.990891	236.00
41573.990903	237.00
41573.990914	238.00
41573.990926	239.00
41573.990937	240.00
41573.990949	241.00
41573.990961	242.00
41573.990972	243.50
41573.990984	244.00
41573.990995	245.00
41573.991007	246.00
41573.991019	247.50
41573.991030	247.50
41573.991042	248.50
41573.991053	250.00
41573.991065	251.00
41573.991076	251.50
41573.991088	252.00
41573.991100	252.00
41573.991111	252.00
41573.991123	252.00
41573.991134	252.50
41573.991146	252.50
41573.991157	252.00
41573.991169	252.00
41573.991181	252.00
41573.991192	252.00
41573.991204	251.50
41573.991215	251.50
41573.991227	251.50
41573.991238	251.00
41573.991250	251.00
41573.991262	251.00
41573.991273	251.00
41573.991285	250.50
41573.991296	251.00
41573.991308	251.00
41573.991319	250.50
41573.991331	250.50
41573.991343	250.50
41573.991354	251.50
41573.991366	252.00
41573.991377	252.50
41573.991389	254.50
41573.991400	255.50
41573.991412	256.50
41573.991424	257.50
41573.991435	258.00
41573.991447	259.50
41573.991458	260.00
41573.991470	261.00
41573.991481	261.50
41573.991493	262.50
41573.991505	263.00
41573.991516	263.50
41573.991528	264.50
41573.991539	266.00
41573.991551	266.00
41573.991562	267.00
41573.991574	267.00
41573.991586	267.00
41573.991597	266.50
41573.991609	266.50
41573.991620	266.00
41573.991632	266.50
41573.991644	265.50
41573.991655	265.50
41573.991667	266.50
41573.991678	266.00
41573.991690	266.50
41573.991701	266.50
41573.991713	266.00
41573.991725	265.50
41573.991736	265.00
41573.991748	265.00
41573.991759	265.00
41573.991771	264.50
41573.991782	265.00
41573.991794	265.50
41573.991806	265.50
41573.991817	265.50
41573.991829	266.00
41573.991840	266.50
41573.991852	265.50
41573.991863	265.50
41573.991875	265.00
41573.991887	264.00
41573.991898	265.00
41573.991910	266.00
41573.991921	267.50
41573.991933	267.50
41573.991944	267.50
41573.991956	267.50
41573.991968	266.00
41573.991979	265.00
41573.991991	264.50
41573.992002	263.50
41573.992014	263.50
41573.992025	263.50
41573.992037	264.00
41573.992049	264.50
41573.992060	265.00
41573.992072	266.00
41573.992083	267.50
41573.992095	267.50
41573.992106	269.50
41573.992118	270.50
41573.992130	271.50
41573.992141	273.00
41573.992153	275.00
41573.992164	275.00
41573.992176	277.00
41573.992188	279.00
41573.992199	280.50
41573.992211	282.00
41573.992222	283.50
41573.992234	284.50
41573.992245	286.50
41573.992257	287.00
41573.992269	290.00
41573.992280	291.00
41573.992292	292.50
41573.992303	294.00
41573.992315	295.00
41573.992326	296.50
41573.992338	298.00
41573.992350	299.00
41573.992361	300.00
41573.992373	301.50
41573.992384	302.50
41573.992396	303.50
41573.992407	305.50
41573.992419	306.00
41573.992431	307.00
41573.992442	308.00
41573.992454	309.50
41573.992465	310.50
41573.992477	311.00
41573.992488	312.50
41573.992500	313.00
41573.992512	313.50
41573.992523	314.50
41573.992535	315.50
41573.992546	316.00
41573.992558	317.00
41573.992569	317.50
41573.992581	318.00
41573.992593	318.00
41573.992604	318.50
41573.992616	318.50
41573.992627	318.50
41573.992639	318.50
41573.992650	317.50
41573.992662	318.00
41573.992674	318.00
41573.992685	317.50
41573.992697	317.00
41573.992708	316.50
41573.992720	316.00
41573.992731	315.50
41573.992743	315.50
41573.992755	315.00
41573.992766	314.50
41573.992778	314.50
41573.992789	314.00
41573.992801	313.00
41573.992813	313.00
41573.992824	312.00
41573.992836	311.50
41573.992847	311.50
41573.992859	311.00
41573.992870	311.00
41573.992882	311.50
41573.992894	311.50
41573.992905	313.00
41573.992917	314.50
41573.992928	314.50
41573.992940	315.50
41573.992951	315.50
41573.992963	315.50
41573.992975	316.00
41573.992986	316.00
41573.992998	316.00
41573.993009	316.50
41573.993021	317.00
41573.993032	317.00
41573.993044	317.50
41573.993056	317.50
41573.993067	317.00
41573.993079	317.50
41573.993090	316.00
41573.993102	316.50
41573.993113	316.00
41573.993125	316.50
41573.993137	316.00
41573.993148	316.50
41573.993160	316.50
41573.993171	316.00
41573.993183	315.00
41573.993194	316.00
41573.993206	315.50
41573.993218	315.00
41573.993229	314.50
41573.993241	314.50
41573.993252	314.00
41573.993264	314.50
41573.993275	315.00
41573.993287	315.00
41573.993299	315.50
41573.993310	316.50
41573.993322	317.50
41573.993333	317.50
41573.993345	318.50
41573.993356	319.50
41573.993368	320.50
41573.993380	322.50
41573.993391	322.50
41573.993403	324.50
41573.993414	325.00
41573.993426	326.00
41573.993438	327.00
41573.993449	328.00
41573.993461	329.50
41573.993472	330.50
41573.993484	330.50
41573.993495	332.00
41573.993507	333.00
41573.993519	333.00
41573.993530	333.50
41573.993542	334.00
41573.993553	334.50
41573.993565	334.00
41573.993576	333.00
41573.993588	334.00
41573.993600	333.00
41573.993611	332.00
41573.993623	332.50
41573.993634	332.00
41573.993646	331.00
41573.993657	331.00
41573.993669	331.00
41573.993681	330.50
41573.993692	330.50
41573.993704	330.50
41573.993715	330.50
41573.993727	331.00
41573.993738	332.00
41573.993750	333.00
41573.993762	333.50
41573.993773	333.50
41573.993785	334.00
41573.993796	333.50
41573.993808	333.50
41573.993819	333.00
41573.993831	333.00
41573.993843	332.00
41573.993854	332.00
41573.993866	331.50
41573.993877	331.50
41573.993889	330.50
41573.993900	331.00
41573.993912	331.00
41573.993924	330.50
41573.993935	330.50
41573.993947	331.50
41573.993958	330.50
41573.993970	331.50
41573.993981	332.00
41573.993993	332.00
41573.994005	332.00
41573.994016	332.00
41573.994028	332.50
41573.994039	332.50
41573.994051	332.00
41573.994063	332.50
41573.994074	333.00
41573.994086	333.00
41573.994097	332.50
41573.994109	333.00
41573.994120	333.00
41573.994132	333.00
41573.994144	332.50
41573.994155	332.00
41573.994167	332.00
41573.994178	331.00
41573.994190	330.50
41573.994201	330.50
41573.994213	330.00
41573.994225	329.00
41573.994236	327.50
41573.994248	326.50
41573.994259	326.50
41573.994271	326.50
41573.994282	326.50
41573.994294	327.00
41573.994306	327.50
41573.994317	328.50
41573.994329	329.00
41573.994340	328.50
41573.994352	329.50
41573.994363	329.50
41573.994375	330.00
41573.994387	330.50
41573.994398	329.00
41573.994410	328.00
41573.994421	326.00
41573.994433	324.50
41573.994444	323.00
41573.994456	321.50
41573.994468	319.50
41573.994479	318.00
41573.994491	316.00
41573.994502	314.50
41573.994514	313.00
41573.994525	311.00
41573.994537	310.00
41573.994549	307.50
41573.994560	306.00
41573.994572	304.50
41573.994583	303.00
41573.994595	301.50
41573.994606	299.00
41573.994618	298.50
41573.994630	296.50
41573.994641	295.00
41573.994653	293.50
41573.994664	292.00
41573.994676	290.50
41573.994688	289.50
41573.994699	288.00
41573.994711	286.00
41573.994722	284.00
41573.994734	283.00
41573.994745	280.50
41573.994757	279.50
41573.994769	277.00
41573.994780	275.50
41573.994792	274.00
41573.994803	271.50
41573.994815	269.50
41573.994826	267.50
41573.994838	266.00
41573.994850	263.50
41573.994861	262.50
41573.994873	260.00
41573.994884	259.00
41573.994896	257.00
41573.994907	255.50
41573.994919	254.50
41573.994931	253.00
41573.994942	251.50
41573.994954	251.00
41573.994965	249.00
41573.994977	247.00
41573.994988	245.50
41573.995000	243.50
41573.995012	241.00
41573.995023	240.00
41573.995035	237.50
41573.995046	235.50
41573.995058	233.50
41573.995069	232.00
41573.995081	230.00
41573.995093	228.00
41573.995104	225.50
41573.995116	224.00
41573.995127	221.50
41573.995139	219.50
41573.995150	216.50
41573.995162	215.00
41573.995174	212.50
41573.995185	210.50
41573.995197	209.00
41573.995208	207.00
41573.995220	205.00
41573.995231	203.50
41573.995243	201.00
41573.995255	199.50
41573.995266	198.00
41573.995278	196.00
41573.995289	194.00
41573.995301	192.00
41573.995313	190.00
41573.995324	187.50
41573.995336	186.00
41573.995347	184.50
41573.995359	182.00
41573.995370	180.50
41573.995382	178.00
41573.995394	177.00
41573.995405	174.50
41573.995417	173.50
41573.995428	171.00
41573.995440	169.50
41573.995451	167.00
41573.995463	165.50
41573.995475	163.50
41573.995486	161.50
41573.995498	159.50
41573.995509	158.00
41573.995521	155.50
41573.995532	153.50
41573.995544	151.50
41573.995556	150.00
41573.995567	147.50
41573.995579	146.00
41573.995590	143.50
41573.995602	141.50
41573.995613	140.00
41573.995625	138.00
41573.995637	136.00
41573.995648	134.50
41573.995660	132.00
41573.995671	130.50
41573.995683	128.00
41573.995694	127.00
41573.995706	125.00
41573.995718	123.00
41573.995729	121.00
41573.995741	119.50
41573.995752	118.00
41573.995764	116.00
41573.995775	114.50
41573.995787	112.00
41573.995799	110.00
41573.995810	109.00
41573.995822	107.00
41573.995833	105.00
41573.995845	104.00
41573.995856	101.50
41573.995868	100.00
41573.995880	98.00
41573.995891	96.50
41573.995903	94.50
41573.995914	92.00
41573.995926	91.00
41573.995938	88.50
41573.995949	86.50
41573.995961	85.00
41573.995972	83.00
41573.995984	81.00
41573.995995	79.50
41573.996007	77.50
41573.996019	75.50
41573.996030	74.00
41573.996042	72.00
41573.996053	70.00
41573.996065	69.00
41573.996076	66.50
41573.996088	65.00
41573.996100	63.00
41573.996111	61.50
41573.996123	59.50
41573.996134	57.50
41573.996146	56.00
41573.996157	54.00
41573.996169	52.50
41573.996181	50.50
41573.996192	49.50
41573.996204	47.00
41573.996215	45.50
41573.996227	43.50
41573.996238	41.00
41573.996250	40.00
41573.996262	38.00
41573.996273	36.50
41573.996285	34.50
41573.996296	32.50
41573.996308	31.00
41573.996319	29.50
41573.996331	27.00
41573.996343	25.50
41573.996354	23.50
41573.996366	22.50
41573.996377	19.50
41573.996389	18.50
41573.996400	16.50
41573.996412	15.50
41573.996424	13.50
41573.996435	12.00
41573.996447	9.50
41573.996458	8.50
41573.996470	7.00
41573.996481	5.00
41573.996493	4.00
41573.996505	2.50
41573.996516	0.50
41573.996528	0.50
41573.996539	1.50
41573.996551	1.50
41573.996562	2.00
41573.996574	2.50
41573.996586	2.00
41573.996597	1.50
41573.996609	1.00
41573.996620	0.50
41573.996632	0.50
41573.996644	1.50
41573.996655	2.50
41573.996667	2.00
41573.996678	1.50
41573.996690	1.50
41573.996701	0.50
41573.996713	1.00
41573.996725	1.00
41573.996736	1.00
41573.996748	1.50
41573.996759	2.00
41573.996771	1.50
41573.996782	1.50
41573.996794	1.00
41573.996806	0.50
41573.996817	0.50
41573.996829	1.50
41573.996840	1.00
41573.996852	1.00
41573.996863	1.50
41573.996875	1.00
41573.996887	0.50
41573.996898	1.00
41573.996910	1.50
41573.996921	1.50
41573.996933	1.50
41573.996944	2.00
41573.996956	1.50
41573.996968	1.00
41573.996979	0.50
41573.996991	1.00
41573.997002	1.00
41573.997014	2.00
41573.997025	1.00
41573.997037	0.50
41573.997049	0.50
41573.997060	1.00
41573.997072	2.00
41573.997083	2.50
41573.997095	2.50
41573.997106	2.00
41573.997118	2.00
41573.997130	1.00
41573.997141	1.00
41573.997153	1.00
41573.997164	1.00
41573.997176	1.50
41573.997187	1.50
41573.997199	2.00
41573.997211	1.00
41573.997222	1.00
41573.997234	1.00
41573.997245	0.50
41573.997257	1.00
41573.997269	1.00
41573.997280	1.50
41573.997292	0.50
41573.997303	0.50
41573.997315	0.50
41573.997326	1.00
41573.997338	1.50
41573.997350	1.50
41573.997361	1.00
41573.997373	0.50
41573.997384	0.50
41573.997396	1.00
41573.997407	1.00
41573.997419	1.00
41573.997431	0.50
41573.997442	0.50
41573.997454	0.50
41573.997465	1.50
41573.997477	1.00
41573.997488	0.50
41573.997500	0.50
41573.997512	0.50
41573.997523	0.50
41573.997535	0.50
41573.997546	1.00
41573.997558	0.50
41573.997569	1.00
41573.997581	1.50
41573.997593	1.50
41573.997604	1.00
41573.997616	0.50
41573.997627	1.00
41573.997639	0.50
41573.997650	1.50
41573.997662	1.00
41573.997674	1.00
41573.997685	1.00
41573.997697	0.50
41573.997708	1.00
41573.997720	1.50
41573.997731	1.50
41573.997743	1.50
41573.997755	1.50
41573.997766	0.50
41573.997778	0.00
41573.997789	1.50
41573.997801	2.00
41573.997812	2.00
41573.997824	1.50
41573.997836	1.50
41573.997847	1.50
41573.997859	0.50
41573.997870	0.50
41573.997882	1.00
41573.997894	1.00
41573.997905	1.50
41573.997917	1.50
41573.997928	1.00
41573.997940	1.50
41573.997951	0.50
41573.997963	0.50
41573.997975	1.00
41573.997986	2.50
41573.997998	3.00
41573.998009	4.00
41573.998021	5.50
41573.998032	7.00
41573.998044	7.50
41573.998056	9.00
41573.998067	9.50
41573.998079	10.50
41573.998090	10.50
41573.998102	11.50
41573.998113	11.50
41573.998125	12.00
41573.998137	12.00
41573.998148	11.50
41573.998160	12.00
41573.998171	12.50
41573.998183	12.00
41573.998194	12.50
41573.998206	12.00
41573.998218	12.50
41573.998229	13.00
41573.998241	13.50
41573.998252	14.50
41573.998264	15.50
41573.998275	15.50
41573.998287	16.00
41573.998299	16.00
41573.998310	16.00
41573.998322	16.00
41573.998333	16.00
41573.998345	15.50
41573.998356	15.50
41573.998368	14.50
41573.998380	14.50
41573.998391	13.50
41573.998403	13.50
41573.998414	13.00
41573.998426	12.50
41573.998437	12.00
41573.998449	11.50
41573.998461	10.50
41573.998472	9.50
41573.998484	9.50
41573.998495	8.50
41573.998507	8.00
41573.998519	7.50
41573.998530	6.50
41573.998542	5.00
41573.998553	4.50
41573.998565	4.00
41573.998576	3.50
41573.998588	2.50
41573.998600	1.50
41573.998611	0.50
41573.998623	0.50
41573.998634	1.00
41573.998646	1.50
41573.998657	2.00
41573.998669	1.50
41573.998681	1.50
41573.998692	1.50
41573.998704	1.50
41573.998715	2.00
41573.998727	2.00
41573.998738	1.50
41573.998750	2.00
41573.998762	1.50
41573.998773	0.50
41573.998785	0.50
41573.998796	0.50
41573.998808	1.00
41573.998819	1.50
41573.998831	2.00
41573.998843	1.50
41573.998854	1.50
41573.998866	1.50
41573.998877	1.50
41573.998889	1.00
41573.998900	0.50
41573.998912	1.00
41573.998924	1.00
41573.998935	1.50
41573.998947	2.00
41573.998958	1.00
41573.998970	0.50
41573.998981	0.50
41573.998993	1.00
41573.999005	1.50
41573.999016	2.00
41573.999028	2.00
41573.999039	2.00
41573.999051	1.00
41573.999062	0.50
41573.999074	0.50
41573.999086	1.00
41573.999097	1.00
41573.999109	1.00
41573.999120	1.00
41573.999132	1.00
41573.999144	0.50
41573.999155	0.50
41573.999167	1.00
41573.999178	1.50
41573.999190	2.00
41573.999201	2.00
41573.999213	1.50
41573.999225	1.50
41573.999236	0.50
41573.999248	0.50
41573.999259	0.50
41573.999271	0.50
41573.999282	0.50
41573.999294	1.00
41573.999306	1.50
41573.999317	1.50
41573.999329	1.00
41573.999340	0.50
41573.999352	0.50
41573.999363	1.00
41573.999375	1.50
41573.999387	3.00
41573.999398	2.50
41573.999410	2.50
41573.999421	2.00
41573.999433	2.00
41573.999444	2.00
41573.999456	0.50
41573.999468	1.00
41573.999479	2.00
41573.999491	4.00
41573.999502	7.00
41573.999514	8.50
41573.999525	10.50
41573.999537	12.00
41573.999549	14.00
41573.999560	15.50
41573.999572	16.00
41573.999583	17.50
41573.999595	19.00
41573.999606	20.00
41573.999618	21.50
41573.999630	23.00
41573.999641	24.00
41573.999653	25.00
41573.999664	26.50
41573.999676	27.50
41573.999688	29.00
41573.999699	30.00
41573.999711	31.00
41573.999722	32.50
41573.999734	33.50
41573.999745	35.00
41573.999757	36.50
41573.999769	38.50
41573.999780	39.50
41573.999792	41.50
41573.999803	42.50
41573.999815	44.00
41573.999826	46.50
41573.999838	48.00
41573.999850	49.50
41573.999861	51.50
41573.999873	54.00
41573.999884	55.00
41573.999896	56.50
41573.999907	58.50
41573.999919	59.50
41573.999931	61.50
41573.999942	62.00
41573.999954	64.00
41573.999965	65.00
41573.999977	66.00
41573.999988	68.00
41574.000000	69.00
41574.000012	71.00
41574.000023	72.50
41574.000035	73.50
41574.000046	75.50
41574.000058	77.00
41574.000069	78.50
41574.000081	80.50
41574.000093	82.50
41574.000104	83.50
41574.000116	85.00
41574.000127	87.00
41574.000139	88.50
41574.000150	90.00
41574.000162	91.50
41574.000174	92.50
41574.000185	95.00
41574.000197	96.00
41574.000208	97.00
41574.000220	98.00
41574.000231	99.50
41574.000243	100.50
41574.000255	102.50
41574.000266	103.50
41574.000278	105.00
41574.000289	107.00
41574.000301	108.50
41574.000313	109.50
41574.000324	111.50
41574.000336	113.50
41574.000347	115.50
41574.000359	117.00
41574.000370	119.00
41574.000382	121.00
41574.000394	123.00
41574.000405	125.00
41574.000417	127.00
41574.000428	129.00
41574.000440	131.00
41574.000451	132.00
41574.000463	134.50
41574.000475	136.00
41574.000486	138.00
41574.000498	139.50
41574.000509	141.00
41574.000521	142.50
41574.000532	144.50
41574.000544	146.50
41574.000556	147.50
41574.000567	149.50
41574.000579	151.00
41574.000590	153.00
41574.000602	154.00
41574.000613	155.50
41574.000625	157.00
41574.000637	158.00
41574.000648	159.50
41574.000660	160.50
41574.000671	162.00
41574.000683	163.00
41574.000694	164.50
41574.000706	165.50
41574.000718	167.00
41574.000729	168.50
41574.000741	169.50
41574.000752	171.00
41574.000764	173.00
41574.000775	173.50
41574.000787	176.00
41574.000799	177.00
41574.000810	178.50
41574.000822	180.50
41574.000833	181.50
41574.000845	183.00
41574.000856	184.50
41574.000868	186.00
41574.000880	188.00
41574.000891	189.00
41574.000903	190.50
41574.000914	192.00
41574.000926	193.00
41574.000938	194.00
41574.000949	195.00
41574.000961	196.50
41574.000972	197.00
41574.000984	198.50
41574.000995	199.50
41574.001007	200.00
41574.001019	201.00
41574.001030	202.00
41574.001042	202.50
41574.001053	204.00
41574.001065	204.00
41574.001076	204.50
41574.001088	205.00
41574.001100	206.00
41574.001111	205.50
41574.001123	206.00
41574.001134	206.50
41574.001146	207.00
41574.001157	207.50
41574.001169	207.50
41574.001181	207.00
41574.001192	207.50
41574.001204	207.00
41574.001215	208.00
41574.001227	207.00
41574.001238	207.50
41574.001250	208.50
41574.001262	208.00
41574.001273	208.50
41574.001285	208.50
41574.001296	208.50
41574.001308	209.00
41574.001319	209.50
41574.001331	209.50
41574.001343	210.50
41574.001354	210.50
41574.001366	212.00
41574.001377	212.50
41574.001389	213.50
41574.001400	214.50
41574.001412	215.00
41574.001424	216.50
41574.001435	217.00
41574.001447	218.50
41574.001458	219.00
41574.001470	220.00
41574.001481	220.50
41574.001493	220.50
41574.001505	221.00
41574.001516	221.50
41574.001528	221.50
41574.001539	222.50
41574.001551	222.00
41574.001563	222.00
41574.001574	223.00
41574.001586	223.00
41574.001597	223.50
41574.001609	224.00
41574.001620	224.00
41574.001632	224.00
41574.001644	224.00
41574.001655	224.50
41574.001667	224.50
41574.001678	225.00
41574.001690	225.00
41574.001701	225.00
41574.001713	224.50
41574.001725	224.50
41574.001736	225.00
41574.001748	225.00
41574.001759	225.50
41574.001771	225.00
41574.001782	225.00
41574.001794	225.50
41574.001806	225.00
41574.001817	226.00
41574.001829	226.50
41574.001840	227.00
41574.001852	227.00
41574.001863	226.50
41574.001875	227.00
41574.001887	228.00
41574.001898	228.00
41574.001910	228.50
41574.001921	228.00
41574.001933	228.50
41574.001944	228.50
41574.001956	229.50
41574.001968	229.50
41574.001979	229.00
41574.001991	229.50
41574.002002	229.50
41574.002014	229.00
41574.002025	230.00
41574.002037	231.00
41574.002049	231.00
41574.002060	232.00
41574.002072	232.00
41574.002083	232.50
41574.002095	232.00
41574.002106	232.50
41574.002118	233.00
41574.002130	232.50
41574.002141	232.50
41574.002153	233.50
41574.002164	233.00
41574.002176	232.50
41574.002188	233.50
41574.002199	233.50
41574.002211	234.50
41574.002222	234.00
41574.002234	234.50
41574.002245	235.00
41574.002257	235.50
41574.002269	236.00
41574.002280	237.50
41574.002292	237.50
41574.002303	238.50
41574.002315	238.50
41574.002326	239.50
41574.002338	240.00
41574.002350	240.00
41574.002361	239.50
41574.002373	238.00
41574.002384	237.50
41574.002396	236.50
41574.002407	236.00
41574.002419	236.00
41574.002431	235.50
41574.002442	234.50
41574.002454	234.00
41574.002465	234.00
41574.002477	232.00
41574.002488	230.50
41574.002500	230.00
41574.002512	228.50
41574.002523	227.50
41574.002535	227.00
41574.002546	227.00
41574.002558	226.00
41574.002569	225.50
41574.002581	224.00
41574.002593	223.50
41574.002604	223.00
41574.002616	221.50
41574.002627	220.50
41574.002639	220.00
41574.002650	218.50
41574.002662	217.50
41574.002674	217.00
41574.002685	215.50
41574.002697	214.00
41574.002708	213.00
41574.002720	212.00
41574.002731	211.00
41574.002743	209.50
41574.002755	208.50
41574.002766	208.00
41574.002778	207.50
41574.002789	207.00
41574.002801	206.50
41574.002813	206.50
41574.002824	205.00
41574.002836	204.50
41574.002847	203.50
41574.002859	202.50
41574.002870	201.00
41574.002882	200.00
41574.002894	199.00
41574.002905	197.50
41574.002917	196.50
41574.002928	194.50
41574.002940	193.00
41574.002951	192.50
41574.002963	191.00
41574.002975	189.00
41574.002986	188.50
41574.002998	186.50
41574.003009	186.50
41574.003021	185.00
41574.003032	184.00
41574.003044	184.00
41574.003056	185.00
41574.003067	185.50
41574.003079	188.00
41574.003090	187.00
41574.003102	188.50
41574.003113	189.00
41574.003125	189.00
41574.003137	189.00
41574.003148	188.50
41574.003160	188.00
41574.003171	188.50
41574.003183	187.50
41574.003194	187.00
41574.003206	186.50
41574.003218	186.00
41574.003229	185.00
41574.003241	184.50
41574.003252	183.00
41574.003264	182.00
41574.003275	181.50
41574.003287	181.00
41574.003299	180.00
41574.003310	178.00
41574.003322	177.00
41574.003333	176.00
41574.003345	174.50
41574.003356	173.50
41574.003368	173.00
41574.003380	170.50
41574.003391	170.00
41574.003403	168.00
41574.003414	167.00
41574.003426	165.50
41574.003438	164.00
41574.003449	162.00
41574.003461	161.00
41574.003472	159.50
41574.003484	158.50
41574.003495	157.00
41574.003507	155.00
41574.003519	154.00
41574.003530	152.00
41574.003542	151.00
41574.003553	150.00
41574.003565	148.00
41574.003576	147.00
41574.003588	146.00
41574.003600	144.00
41574.003611	143.00
41574.003623	141.50
41574.003634	140.00
41574.003646	139.00
41574.003657	138.00
41574.003669	136.50
41574.003681	134.50
41574.003692	133.50
41574.003704	132.50
41574.003715	131.00
41574.003727	130.50
41574.003738	129.00
41574.003750	127.50
41574.003762	126.50
41574.003773	125.00
41574.003785	124.00
41574.003796	123.00
41574.003808	122.00
41574.003819	121.00
41574.003831	119.00
41574.003843	118.00
41574.003854	116.50
41574.003866	115.50
41574.003877	114.00
41574.003889	113.00
41574.003900	112.00
41574.003912	111.00
41574.003924	110.00
41574.003935	108.50
41574.003947	107.50
41574.003958	106.00
41574.003970	104.50
41574.003981	104.00
41574.003993	102.50
41574.004005	101.50
41574.004016	100.00
41574.004028	99.50
41574.004039	97.50
41574.004051	96.00
41574.004062	96.00
41574.004074	93.50
41574.004086	92.50
41574.004097	92.00
41574.004109	91.00
41574.004120	89.50
41574.004132	88.00
41574.004144	86.50
41574.004155	85.50
41574.004167	85.00
41574.004178	83.50
41574.004190	82.50
41574.004201	81.00
41574.004213	80.50
41574.004225	79.00
41574.004236	77.50
41574.004248	76.50
41574.004259	75.00
41574.004271	74.00
41574.004282	72.50
41574.004294	71.50
41574.004306	70.00
41574.004317	69.00
41574.004329	67.50
41574.004340	66.00
41574.004352	65.00
41574.004363	63.00
41574.004375	62.50
41574.004387	60.50
41574.004398	60.00
41574.004410	58.50
41574.004421	57.00
41574.004433	56.00
41574.004444	54.50
41574.004456	53.50
41574.004468	52.50
41574.004479	51.00
41574.004491	50.00
41574.004502	49.00
41574.004514	47.50
41574.004525	46.50
41574.004537	45.50
41574.004549	44.00
41574.004560	42.50
41574.004572	41.50
41574.004583	40.50
41574.004595	38.50
41574.004606	38.00
41574.004618	36.00
41574.004630	35.00
41574.004641	34.50
41574.004653	32.50
41574.004664	31.50
41574.004676	30.50
41574.004687	29.50
41574.004699	28.50
41574.004711	27.00
41574.004722	25.50
41574.004734	24.50
41574.004745	23.50
41574.004757	22.00
41574.004769	21.00
41574.004780	19.50
41574.004792	19.00
41574.004803	17.00
41574.004815	16.00
41574.004826	15.00
41574.004838	13.50
41574.004850	12.00
41574.004861	11.50
41574.004873	10.50
41574.004884	9.00
41574.004896	8.00
41574.004907	6.50
41574.004919	5.00
41574.004931	4.50
41574.004942	3.00
41574.004954	2.50
41574.004965	1.50
41574.004977	0.50
41574.004988	0.50
41574.005000	1.00
41574.005012	1.50
41574.005023	2.00
41574.005035	2.50
41574.005046	2.00
41574.005058	1.50
41574.005069	1.50
41574.005081	0.50
41574.005093	0.50
41574.005104	1.00
41574.005116	1.50
41574.005127	2.00
41574.005139	2.00
41574.005150	1.50
41574.005162	2.00
41574.005174	1.00
41574.005185	1.00
41574.005197	0.50
41574.005208	0.50
41574.005220	1.50
41574.005231	1.50
41574.005243	2.00
41574.005255	1.50
41574.005266	1.50
41574.005278	1.50
41574.005289	1.50
41574.005301	1.50
41574.005312	1.00
41574.005324	0.50
41574.005336	0.50
41574.005347	1.00
41574.005359	2.00
41574.005370	1.50
41574.005382	2.00
41574.005394	1.50
41574.005405	2.00
41574.005417	1.00
41574.005428	1.50
41574.005440	1.50
41574.005451	0.50
41574.005463	0.50
41574.005475	0.50
41574.005486	2.00
41574.005498	2.00
41574.005509	2.00
41574.005521	2.00
41574.005532	2.00
41574.005544	2.00
41574.005556	0.50
41574.005567	0.50
41574.005579	0.50
41574.005590	1.00
41574.005602	1.50
41574.005613	1.00
41574.005625	1.50
41574.005637	1.50
41574.005648	1.00
41574.005660	0.50
41574.005671	0.50
41574.005683	0.50
41574.005694	1.00
41574.005706	2.00
41574.005718	1.50
41574.005729	1.50
41574.005741	0.50
41574.005752	1.50
41574.005764	0.50
41574.005775	1.00
41574.005787	0.50
41574.005799	0.50
41574.005810	2.00
41574.005822	3.00
41574.005833	2.50
41574.005845	3.00
41574.005856	2.00
41574.005868	1.00
41574.005880	1.50
41574.005891	2.50
41574.005903	3.50
41574.005914	2.50
41574.005926	2.50
41574.005937	1.50
41574.005949	1.50
41574.005961	2.00
41574.005972	2.50
41574.005984	3.00
41574.005995	2.50
41574.006007	1.50
41574.006019	2.00
41574.006030	1.00
41574.006042	2.00
41574.006053	1.50
41574.006065	2.00
41574.006076	1.00
41574.006088	1.00
41574.006100	1.00
41574.006111	1.00
41574.006123	0.50
41574.006134	0.50
41574.006146	0.50
41574.006157	1.00
41574.006169	1.50
41574.006181	2.00
41574.006192	2.00
41574.006204	1.50
41574.006215	1.50
41574.006227	1.50
41574.006238	1.00
41574.006250	1.00
41574.006262	0.50
41574.006273	0.50
41574.006285	1.00
41574.006296	1.50
41574.006308	2.00
41574.006319	2.00
41574.006331	2.00
41574.006343	1.50
41574.006354	1.50
41574.006366	1.50
41574.006377	0.50
41574.006389	0.50
41574.006400	0.50
41574.006412	1.50
41574.006424	2.00
41574.006435	2.00
41574.006447	2.00
41574.006458	2.00
41574.006470	1.50
41574.006481	2.00
41574.006493	2.00
41574.006505	2.00
41574.006516	2.00
41574.006528	1.00
41574.006539	1.50
41574.006551	1.00
41574.006562	1.50
41574.006574	0.50
41574.006586	0.50
41574.006597	0.50
41574.006609	1.50
41574.006620	2.50
41574.006632	3.50
41574.006644	3.00
41574.006655	2.00
41574.006667	1.50
41574.006678	1.50
41574.006690	2.00
41574.006701	2.50
41574.006713	2.50
41574.006725	2.00
41574.006736	1.50
41574.006748	2.00
41574.006759	2.00
41574.006771	2.50
41574.006782	2.50
41574.006794	2.00
41574.006806	2.50
41574.006817	2.50
41574.006829	2.50
41574.006840	2.50
41574.006852	3.00
41574.006863	2.50
41574.006875	2.50
41574.006887	2.00
41574.006898	2.50
41574.006910	2.50
41574.006921	2.50
41574.006933	3.00
41574.006944	2.50
41574.006956	3.00
41574.006968	2.50
41574.006979	2.50
41574.006991	3.00
41574.007002	3.00
41574.007014	3.50
41574.007025	3.00
41574.007037	2.00
41574.007049	2.00
41574.007060	2.50
41574.007072	2.50
41574.007083	1.00
41574.007095	0.50
41574.007106	0.50
41574.007118	1.00
41574.007130	1.50
41574.007141	2.00
41574.007153	3.00
41574.007164	3.50
41574.007176	3.00
41574.007187	3.50
41574.007199	3.50
41574.007211	4.00
41574.007222	3.50
41574.007234	3.50
41574.007245	4.50
41574.007257	3.00
41574.007269	3.00
41574.007280	2.50
41574.007292	2.00
41574.007303	1.50
41574.007315	0.50
41574.007326	0.50
41574.007338	1.00
41574.007350	1.50
41574.007361	2.00
41574.007373	2.50
41574.007384	2.50
41574.007396	3.50
41574.007407	3.50
41574.007419	3.50
41574.007431	2.50
41574.007442	2.50
41574.007454	1.50
41574.007465	0.50
41574.007477	0.50
41574.007488	0.50
41574.007500	1.50
41574.007512	1.50
41574.007523	1.50
41574.007535	1.50
41574.007546	1.50
41574.007558	1.50
41574.007569	1.00
41574.007581	0.50
41574.007593	1.00
41574.007604	2.00
41574.007616	2.50
41574.007627	2.00
41574.007639	2.00
41574.007650	2.00
41574.007662	3.00
41574.007674	2.00
41574.007685	1.50
41574.007697	1.00
41574.007708	1.00
41574.007720	2.00
41574.007731	2.00
41574.007743	2.50
41574.007755	2.00
41574.007766	2.00
41574.007778	2.00
41574.007789	1.50
41574.007801	1.50
41574.007813	1.00
41574.007824	1.00
41574.007836	1.50
41574.007847	2.50
41574.007859	3.50
41574.007870	3.00
41574.007882	2.00
41574.007894	2.50
41574.007905	2.50
41574.007917	2.50
41574.007928	2.50
41574.007940	2.00
41574.007951	1.50
41574.007963	1.00
41574.007975	1.00
41574.007986	1.50
41574.007998	1.50
41574.008009	2.00
41574.008021	1.50
41574.008032	2.00
41574.008044	2.00
41574.008056	1.00
41574.008067	1.00
41574.008079	1.00
41574.008090	2.00
41574.008102	3.00
41574.008113	2.50
41574.008125	3.00
41574.008137	3.00
41574.008148	3.00
41574.008160	3.00
41574.008171	2.50
41574.008183	1.00
41574.008194	1.00
41574.008206	1.00
41574.008218	2.00
41574.008229	3.00
41574.008241	3.00
41574.008252	4.50
41574.008264	5.50
41574.008275	6.00
41574.008287	6.50
41574.008299	7.50
41574.008310	9.00
41574.008322	9.00
41574.008333	10.00
41574.008345	10.50
41574.008356	11.50
41574.008368	12.00
41574.008380	12.50
41574.008391	13.50
41574.008403	13.50
41574.008414	14.50
41574.008426	15.00
41574.008438	16.00
41574.008449	16.00
41574.008461	16.50
41574.008472	17.00
41574.008484	17.00
41574.008495	17.00
41574.008507	17.50
41574.008519	18.50
41574.008530	18.00
41574.008542	18.50
41574.008553	18.00
41574.008565	18.50
41574.008576	18.00
41574.008588	19.50
41574.008600	19.00
41574.008611	19.50
41574.008623	20.00
41574.008634	20.00
41574.008646	20.00
41574.008657	20.00
41574.008669	20.50
41574.008681	21.00
41574.008692	21.50
41574.008704	21.50
41574.008715	21.50
41574.008727	22.50
41574.008738	22.50
41574.008750	22.50
41574.008762	22.50
41574.008773	23.00
41574.008785	22.50
41574.008796	22.50
41574.008808	23.00
41574.008819	24.00
41574.008831	23.50
41574.008843	24.00
41574.008854	23.50
41574.008866	24.00
41574.008877	24.00
41574.008889	24.00
41574.008900	24.00
41574.008912	24.50
41574.008924	24.00
41574.008935	24.00
41574.008947	24.50
41574.008958	24.50
41574.008970	25.50
41574.008981	25.50
41574.008993	25.50
41574.009005	25.50
41574.009016	26.00
41574.009028	26.00
41574.009039	26.50
41574.009051	25.50
41574.009063	27.00
41574.009074	27.00
41574.009086	27.00
41574.009097	27.50
41574.009109	27.50
41574.009120	27.50
41574.009132	27.00
41574.009144	27.50
41574.009155	27.50
41574.009167	27.50
41574.009178	27.50
41574.009190	28.00
41574.009201	28.00
41574.009213	27.50
41574.009225	27.50
41574.009236	28.00
41574.009248	28.00
41574.009259	28.50
41574.009271	29.00
41574.009282	29.00
41574.009294	29.50
41574.009306	30.00
41574.009317	30.00
41574.009329	31.00
41574.009340	31.50
41574.009352	31.50
41574.009363	32.50
41574.009375	32.50
41574.009387	33.00
41574.009398	34.00
41574.009410	34.00
41574.009421	35.00
41574.009433	35.00
41574.009444	35.50
41574.009456	36.00
41574.009468	36.00
41574.009479	37.00
41574.009491	37.50
41574.009502	38.00
41574.009514	38.00
41574.009525	37.50
41574.009537	38.00
41574.009549	38.00
41574.009560	37.50
41574.009572	37.00
41574.009583	36.00
41574.009595	36.50
41574.009606	35.50
41574.009618	35.00
41574.009630	34.50
41574.009641	33.50
41574.009653	32.50
41574.009664	32.50
41574.009676	31.50
41574.009688	31.50
41574.009699	31.00
41574.009711	30.00
41574.009722	29.00
41574.009734	28.00
41574.009745	28.00
41574.009757	28.50
41574.009769	27.50
41574.009780	28.00
41574.009792	27.50
41574.009803	27.50
41574.009815	27.50
41574.009826	27.50
41574.009838	27.50
41574.009850	27.50
41574.009861	27.50
41574.009873	27.00
41574.009884	27.50
41574.009896	27.50
41574.009907	26.50
41574.009919	26.00
41574.009931	26.50
41574.009942	26.00
41574.009954	26.50
41574.009965	26.00
41574.009977	26.50
41574.009988	26.00
41574.010000	25.00
41574.010012	25.50
41574.010023	25.00
41574.010035	24.50
41574.010046	24.50
41574.010058	24.50
41574.010069	24.50
41574.010081	24.00
41574.010093	24.00
41574.010104	24.00
41574.010116	24.00
41574.010127	24.00
41574.010139	23.00
41574.010150	22.50
41574.010162	22.50
41574.010174	22.00
41574.010185	22.00
41574.010197	23.00
41574.010208	22.50
41574.010220	22.50
41574.010231	23.00
41574.010243	23.50
41574.010255	23.50
41574.010266	23.00
41574.010278	23.00
41574.010289	22.50
41574.010301	22.50
41574.010313	23.00
41574.010324	21.00
41574.010336	21.50
41574.010347	20.50
41574.010359	20.00
41574.010370	19.50
41574.010382	20.00
41574.010394	19.00
41574.010405	18.50
41574.010417	18.00
41574.010428	17.50
41574.010440	16.50
41574.010451	16.00
41574.010463	16.00
41574.010475	15.50
41574.010486	15.50
41574.010498	14.50
41574.010509	14.00
41574.010521	13.50
41574.010532	12.50
41574.010544	12.00
41574.010556	11.00
41574.010567	10.50
41574.010579	10.00
41574.010590	9.00
41574.010602	8.50
41574.010613	8.00
41574.010625	7.00
41574.010637	5.50
41574.010648	4.50
41574.010660	4.00
41574.010671	4.00
41574.010683	3.00
41574.010694	2.50
41574.010706	2.00
41574.010718	1.00
41574.010729	1.50
41574.010741	1.00
41574.010752	1.50
41574.010764	2.00
41574.010775	2.00
41574.010787	2.50
41574.010799	2.00
41574.010810	2.50
41574.010822	2.00
41574.010833	1.50
41574.010845	1.00
41574.010856	1.00
41574.010868	1.50
41574.010880	2.00
41574.010891	2.00
41574.010903	2.00
41574.010914	2.00
41574.010926	2.50
41574.010938	2.50
41574.010949	2.00
41574.010961	1.50
41574.010972	1.00
41574.010984	1.00
41574.010995	1.00
41574.011007	2.00
41574.011019	2.00
41574.011030	2.00
41574.011042	2.00
41574.011053	2.00
41574.011065	2.50
41574.011076	1.50
41574.011088	2.00
41574.011100	1.00
41574.011111	1.00
41574.011123	1.50
41574.011134	2.00
41574.011146	2.50
41574.011157	2.00
41574.011169	2.00
41574.011181	2.50
41574.011192	2.00
41574.011204	1.50
41574.011215	1.50
41574.011227	1.50
41574.011238	1.50
41574.011250	1.50
41574.011262	1.50
41574.011273	2.50
41574.011285	2.50
41574.011296	3.00
41574.011308	3.00
41574.011319	2.00
41574.011331	2.50
41574.011343	2.00
41574.011354	2.00
41574.011366	2.00
41574.011377	2.00
41574.011389	1.00
41574.011400	1.00
41574.011412	1.00
41574.011424	1.00
41574.011435	2.00
41574.011447	2.00
41574.011458	3.00
41574.011470	2.50
41574.011481	2.50
41574.011493	2.50
41574.011505	2.50
41574.011516	3.00
41574.011528	3.00
41574.011539	2.50
41574.011551	2.00
41574.011563	2.00
41574.011574	2.50
41574.011586	2.00
41574.011597	2.00
41574.011609	2.50
41574.011620	1.00
41574.011632	1.00
41574.011644	1.00
41574.011655	1.50
41574.011667	2.50
41574.011678	2.00
41574.011690	2.50
41574.011701	2.00
41574.011713	2.50
41574.011725	2.00
41574.011736	1.50
41574.011748	1.00
41574.011759	1.00
41574.011771	1.50
41574.011782	1.50
41574.011794	2.00
41574.011806	1.50
41574.011817	1.50
41574.011829	1.50
41574.011840	2.00
41574.011852	2.00
41574.011863	2.50
41574.011875	2.50
41574.011887	3.00
41574.011898	2.50
41574.011910	3.00
41574.011921	3.00
41574.011933	2.50
41574.011944	2.50
41574.011956	3.00
41574.011968	2.50
41574.011979	2.50
41574.011991	2.50
41574.012002	1.00
41574.012014	0.50
41574.012025	1.00
41574.012037	1.50
41574.012049	2.00
41574.012060	2.00
41574.012072	2.50
41574.012083	3.00
41574.012095	2.00
41574.012106	2.50
41574.012118	2.00
41574.012130	2.00
41574.012141	1.50
41574.012153	1.50
41574.012164	2.00
41574.012176	3.00
41574.012187	4.00
41574.012199	4.50
41574.012211	5.00
41574.012222	5.50
41574.012234	7.50
41574.012245	8.00
41574.012257	8.50
41574.012269	9.50
41574.012280	10.50
41574.012292	12.50
41574.012303	13.50
41574.012315	14.50
41574.012326	16.00
41574.012338	16.50
41574.012350	17.50
41574.012361	19.00
41574.012373	20.00
41574.012384	21.00
41574.012396	22.00
41574.012407	23.50
41574.012419	24.00
41574.012431	25.50
41574.012442	26.50
41574.012454	27.50
41574.012465	28.50
41574.012477	30.00
41574.012488	31.00
41574.012500	31.50
41574.012512	32.00
41574.012523	33.50
41574.012535	34.00
41574.012546	34.00
41574.012558	35.00
41574.012569	35.00
41574.012581	35.00
41574.012593	36.00
41574.012604	36.00
41574.012616	36.00
41574.012627	35.50
41574.012639	36.00
41574.012650	35.00
41574.012662	34.50
41574.012674	33.50
41574.012685	33.50
41574.012697	32.00
41574.012708	32.50
41574.012720	31.50
41574.012731	31.50
41574.012743	31.50
41574.012755	30.50
41574.012766	30.50
41574.012778	29.50
41574.012789	28.50
41574.012801	28.50
41574.012812	28.00
41574.012824	28.50
41574.012836	28.00
41574.012847	28.00
41574.012859	28.00
41574.012870	28.00
41574.012882	28.50
41574.012894	28.50
41574.012905	28.50
41574.012917	28.00
41574.012928	28.50
41574.012940	29.00
41574.012951	29.50
41574.012963	29.50
41574.012975	30.00
41574.012986	30.50
41574.012998	30.50
41574.013009	31.00
41574.013021	31.50
41574.013032	31.50
41574.013044	32.00
41574.013056	31.50
41574.013067	32.50
41574.013079	32.00
41574.013090	32.50
41574.013102	33.00
41574.013113	33.50
41574.013125	34.00
41574.013137	34.50
41574.013148	35.00
41574.013160	35.00
41574.013171	35.50
41574.013183	36.00
41574.013194	36.00
41574.013206	36.50
41574.013218	36.50
41574.013229	36.50
41574.013241	37.00
41574.013252	36.50
41574.013264	37.00
41574.013275	37.50
41574.013287	37.50
41574.013299	37.50
41574.013310	37.50
41574.013322	37.50
41574.013333	37.50
41574.013345	37.00
41574.013356	38.00
41574.013368	37.50
41574.013380	38.00
41574.013391	38.00
41574.013403	38.50
41574.013414	38.00
41574.013426	38.00
41574.013437	38.50
41574.013449	38.50
41574.013461	37.50
41574.013472	38.00
41574.013484	37.50
41574.013495	37.00
41574.013507	36.50
41574.013519	36.00
41574.013530	35.00
41574.013542	35.00
41574.013553	34.50
41574.013565	33.00
41574.013576	32.50
41574.013588	32.00
41574.013600	31.50
41574.013611	31.00
41574.013623	30.50
41574.013634	30.00
41574.013646	30.00
41574.013657	28.50
41574.013669	28.50
41574.013681	27.50
41574.013692	27.50
41574.013704	27.50
41574.013715	27.50
41574.013727	27.50
41574.013738	27.50
41574.013750	27.50
41574.013762	27.50
41574.013773	27.50
41574.013785	27.50
41574.013796	27.50
41574.013808	27.50
41574.013819	27.50
41574.013831	27.50
41574.013843	27.00
41574.013854	27.50
41574.013866	27.50
41574.013877	27.50
41574.013889	27.50
41574.013900	28.00
41574.013912	28.00
41574.013924	29.00
41574.013935	28.50
41574.013947	28.00
41574.013958	28.50
41574.013970	28.50
41574.013981	28.00
41574.013993	28.00
41574.014005	28.00
41574.014016	28.50
41574.014028	28.00
41574.014039	28.00
41574.014051	28.00
41574.014062	27.50
41574.014074	28.00
41574.014086	28.00
41574.014097	28.50
41574.014109	28.00
41574.014120	28.00
41574.014132	28.00
41574.014144	27.50
41574.014155	27.50
41574.014167	27.50
41574.014178	27.00
41574.014190	27.00
41574.014201	27.00
41574.014213	27.50
41574.014225	26.50
41574.014236	26.50
41574.014248	26.50
41574.014259	27.00
41574.014271	26.50
41574.014282	26.00
41574.014294	26.00
41574.014306	26.00
41574.014317	25.50
41574.014329	24.50
41574.014340	24.00
41574.014352	24.00
41574.014363	23.50
41574.014375	23.00
41574.014387	23.00
41574.014398	22.50
41574.014410	23.00
41574.014421	23.00
41574.014433	22.50
41574.014444	23.00
41574.014456	22.00
41574.014468	22.00
41574.014479	21.50
41574.014491	21.50
41574.014502	20.50
41574.014514	21.00
41574.014525	20.00
41574.014537	20.00
41574.014549	20.00
41574.014560	19.00
41574.014572	19.00
41574.014583	18.50
41574.014595	18.50
41574.014606	18.00
41574.014618	17.50
41574.014630	17.00
41574.014641	17.50
41574.014653	16.50
41574.014664	16.50
41574.014676	16.50
41574.014687	16.00
41574.014699	16.00
41574.014711	15.50
41574.014722	15.50
41574.014734	15.00
41574.014745	14.00
41574.014757	13.50
41574.014769	13.00
41574.014780	12.50
41574.014792	12.00
41574.014803	11.50
41574.014815	10.50
41574.014826	9.50
41574.014838	9.00
41574.014850	8.50
41574.014861	7.50
41574.014873	6.50
41574.014884	6.00
41574.014896	6.00
41574.014907	4.50
41574.014919	4.50
41574.014931	3.50
41574.014942	2.50
41574.014954	1.00
41574.014965	1.00
41574.014977	1.00
41574.014988	1.50
41574.015000	2.50
41574.015012	2.50
41574.015023	2.50
41574.015035	3.00
41574.015046	2.50
41574.015058	2.50
41574.015069	2.00
41574.015081	2.00
41574.015093	1.00
41574.015104	1.00
41574.015116	1.00
41574.015127	1.00
41574.015139	1.50
41574.015150	2.00
41574.015162	2.00
41574.015174	2.00
41574.015185	2.00
41574.015197	1.50
41574.015208	1.00
41574.015220	1.00
41574.015231	1.50
41574.015243	1.50
41574.015255	2.00
41574.015266	3.00
41574.015278	4.00
41574.015289	4.50
41574.015301	5.50
41574.015313	5.50
41574.015324	6.00
41574.015336	6.50
41574.015347	6.50
41574.015359	5.50
41574.015370	6.00
41574.015382	5.50
41574.015394	5.00
41574.015405	4.50
41574.015417	4.50
41574.015428	3.50
41574.015440	3.00
41574.015451	2.00
41574.015463	1.00
41574.015475	1.00
41574.015486	1.00
41574.015498	1.00
41574.015509	1.50
41574.015521	2.00
41574.015532	1.50
41574.015544	1.00
41574.015556	1.00
41574.015567	1.00
41574.015579	1.00
41574.015590	1.50
41574.015602	2.50
41574.015613	3.00
41574.015625	2.00
41574.015637	1.00
41574.015648	1.00
41574.015660	1.00
41574.015671	1.50
41574.015683	1.50
41574.015694	2.50
41574.015706	2.00
41574.015718	2.50
41574.015729	2.00
41574.015741	1.50
41574.015752	1.00
41574.015764	1.00
41574.015775	1.50
41574.015787	2.00
41574.015799	2.50
41574.015810	2.00
41574.015822	2.00
41574.015833	2.00
41574.015845	2.50
41574.015856	2.50
41574.015868	2.50
41574.015880	2.50
41574.015891	3.00
41574.015903	2.50
41574.015914	1.50
41574.015926	1.50
41574.015938	1.00
41574.015949	1.00
41574.015961	1.50
41574.015972	1.50
41574.015984	1.50
41574.015995	2.50
41574.016007	3.00
41574.016019	3.00
41574.016030	2.00
41574.016042	2.50
41574.016053	1.50
41574.016065	1.00
41574.016076	1.00
41574.016088	1.00
41574.016100	2.00
41574.016111	3.00
41574.016123	4.00
41574.016134	4.50
41574.016146	5.50
41574.016157	6.50
41574.016169	7.50
41574.016181	7.50
41574.016192	7.00
41574.016204	7.00
41574.016215	7.50
41574.016227	7.00
41574.016238	6.00
41574.016250	6.00
41574.016262	5.50
41574.016273	4.50
41574.016285	4.00
41574.016296	3.00
41574.016308	2.50
41574.016319	1.00
41574.016331	1.00
41574.016343	1.00
41574.016354	2.50
41574.016366	2.50
41574.016377	3.00
41574.016389	3.50
41574.016400	4.00
41574.016412	4.50
41574.016424	4.50
41574.016435	4.50
41574.016447	4.00
41574.016458	3.50
41574.016470	3.00
41574.016481	2.00
41574.016493	2.50
41574.016505	1.00
41574.016516	1.00
41574.016528	2.00
41574.016539	3.00
41574.016551	4.00
41574.016563	4.50
41574.016574	6.00
41574.016586	6.50
41574.016597	8.50
41574.016609	9.00
41574.016620	9.50
41574.016632	10.50
41574.016644	12.00
41574.016655	12.50
41574.016667	12.50
41574.016678	13.00
41574.016690	13.50
41574.016701	13.50
41574.016713	14.50
41574.016725	15.50
41574.016736	16.00
41574.016748	17.00
41574.016759	18.00
41574.016771	19.00
41574.016782	20.50
41574.016794	22.00
41574.016806	22.50
41574.016817	24.00
41574.016829	25.50
41574.016840	26.50
41574.016852	27.50
41574.016863	29.00
41574.016875	30.50
41574.016887	32.00
41574.016898	33.00
41574.016910	34.50
41574.016921	36.00
41574.016933	37.00
41574.016944	39.00
41574.016956	39.00
41574.016968	41.00
41574.016979	41.50
41574.016991	43.00
41574.017002	44.00
41574.017014	46.00
41574.017025	46.50
41574.017037	47.00
41574.017049	48.00
41574.017060	49.00
41574.017072	50.00
41574.017083	51.00
41574.017095	51.00
41574.017106	51.50
41574.017118	51.50
41574.017130	51.50
41574.017141	52.00
41574.017153	51.50
41574.017164	51.50
41574.017176	51.50
41574.017188	52.00
41574.017199	52.00
41574.017211	51.00
41574.017222	51.00
41574.017234	50.50
41574.017245	50.50
41574.017257	50.50
41574.017269	50.00
41574.017280	49.50
41574.017292	49.50
41574.017303	49.50
41574.017315	49.50
41574.017326	49.00
41574.017338	49.50
41574.017350	48.50
41574.017361	49.50
41574.017373	49.50
41574.017384	49.50
41574.017396	50.00
41574.017407	50.00
41574.017419	50.00
41574.017431	50.00
41574.017442	50.00
41574.017454	50.50
41574.017465	50.50
41574.017477	51.50
41574.017488	52.00
41574.017500	51.50
41574.017512	51.50
41574.017523	51.50
41574.017535	51.00
41574.017546	50.50
41574.017558	50.50
41574.017569	50.50
41574.017581	50.50
41574.017593	50.00
41574.017604	50.00
41574.017616	49.50
41574.017627	49.00
41574.017639	48.50
41574.017650	48.50
41574.017662	48.00
41574.017674	47.50
41574.017685	47.00
41574.017697	46.50
41574.017708	46.50
41574.017720	45.00
41574.017731	44.50
41574.017743	43.50
41574.017755	43.00
41574.017766	42.50
41574.017778	41.50
41574.017789	41.50
41574.017801	40.50
41574.017813	40.00
41574.017824	40.00
41574.017836	39.50
41574.017847	39.50
41574.017859	39.00
41574.017870	39.00
41574.017882	38.00
41574.017894	37.00
41574.017905	36.50
41574.017917	36.00
41574.017928	35.50
41574.017940	34.50
41574.017951	35.00
41574.017963	33.50
41574.017975	33.50
41574.017986	32.50
41574.017998	31.50
41574.018009	31.00
41574.018021	30.00
41574.018032	29.50
41574.018044	28.00
41574.018056	27.50
41574.018067	27.00
41574.018079	26.00
41574.018090	25.50
41574.018102	24.50
41574.018113	24.00
41574.018125	24.00
41574.018137	23.00
41574.018148	23.00
41574.018160	21.50
41574.018171	21.00
41574.018183	20.00
41574.018194	20.00
41574.018206	19.00
41574.018218	19.00
41574.018229	19.00
41574.018241	18.50
41574.018252	18.50
41574.018264	18.50
41574.018275	18.00
41574.018287	18.50
41574.018299	18.00
41574.018310	18.00
41574.018322	18.00
41574.018333	17.50
41574.018345	18.00
41574.018356	18.50
41574.018368	18.00
41574.018380	18.00
41574.018391	18.50
41574.018403	18.00
41574.018414	18.00
41574.018426	18.50
41574.018438	18.50
41574.018449	18.50
41574.018461	18.00
41574.018472	18.00
41574.018484	18.00
41574.018495	18.00
41574.018507	18.00
41574.018519	18.00
41574.018530	17.00
41574.018542	17.00
41574.018553	16.50
41574.018565	16.00
41574.018576	16.00
41574.018588	15.50
41574.018600	14.50
41574.018611	14.00
41574.018623	13.00
41574.018634	12.50
41574.018646	12.00
41574.018657	11.00
41574.018669	10.50
41574.018681	9.50
41574.018692	8.50
41574.018704	8.50
41574.018715	7.50
41574.018727	7.00
41574.018738	5.50
41574.018750	4.50
41574.018762	4.50
41574.018773	4.00
41574.018785	3.00
41574.018796	2.00
41574.018808	2.00
41574.018819	1.00
41574.018831	1.00
41574.018843	1.00
41574.018854	2.00
41574.018866	3.00
41574.018877	3.50
41574.018889	3.50
41574.018900	3.50
41574.018912	4.00
41574.018924	3.00
41574.018935	3.00
41574.018947	3.00
41574.018958	2.50
41574.018970	1.00
41574.018981	1.00
41574.018993	1.00
41574.019005	1.50
41574.019016	2.00
41574.019028	2.50
41574.019039	3.00
41574.019051	4.00
41574.019063	4.50
41574.019074	5.00
41574.019086	5.50
41574.019097	4.50
41574.019109	4.50
41574.019120	4.50
41574.019132	4.00
41574.019144	3.00
41574.019155	2.50
41574.019167	1.00
41574.019178	1.00
41574.019190	1.00
41574.019201	1.50
41574.019213	1.00
41574.019225	1.50
41574.019236	1.50
41574.019248	1.50
41574.019259	1.00
41574.019271	1.00
41574.019282	2.00
41574.019294	2.00
41574.019306	2.50
41574.019317	2.50
41574.019329	2.00
41574.019340	1.00
41574.019352	1.00
41574.019363	0.50
41574.019375	1.50
41574.019387	1.50
41574.019398	2.00
41574.019410	2.00
41574.019421	2.00
41574.019433	2.00
41574.019444	2.00
41574.019456	1.00
41574.019468	1.00
41574.019479	1.00
41574.019491	1.50
41574.019502	1.50
41574.019514	2.00
41574.019525	2.50
41574.019537	2.00
41574.019549	2.00
41574.019560	2.00
41574.019572	1.00
41574.019583	1.00
41574.019595	1.00
41574.019606	1.50
41574.019618	2.00
41574.019630	2.50
41574.019641	2.50
41574.019653	2.50
41574.019664	2.50
41574.019676	2.50
41574.019687	2.00
41574.019699	2.00
41574.019711	1.00
41574.019722	1.00
41574.019734	1.00
41574.019745	1.50
41574.019757	2.00
41574.019769	2.50
41574.019780	2.50
41574.019792	3.00
41574.019803	2.50
41574.019815	2.00
41574.019826	2.50
41574.019838	1.00
41574.019850	0.50
41574.019861	1.00
41574.019873	1.00
41574.019884	1.50
41574.019896	2.50
41574.019907	2.00
41574.019919	2.00
41574.019931	3.00
41574.019942	2.50
41574.019954	3.00
41574.019965	2.50
41574.019977	1.50
41574.019988	0.50
41574.020000	1.00
41574.020012	1.00
41574.020023	1.50
41574.020035	1.50
41574.020046	2.00
41574.020058	1.00
41574.020069	1.00
41574.020081	1.00
41574.020093	1.00
41574.020104	1.50
41574.020116	2.00
41574.020127	2.50
41574.020139	3.50
41574.020150	4.00
41574.020162	4.50
41574.020174	4.50
41574.020185	5.00
41574.020197	4.50
41574.020208	4.50
41574.020220	4.50
41574.020231	4.00
41574.020243	4.00
41574.020255	3.00
41574.020266	4.00
41574.020278	2.50
41574.020289	2.50
41574.020301	1.00
41574.020312	1.00
41574.020324	1.00
41574.020336	1.00
41574.020347	1.00
41574.020359	2.00
41574.020370	2.00
41574.020382	2.50
41574.020394	1.50
41574.020405	2.50
41574.020417	2.50
41574.020428	2.00
41574.020440	2.00
41574.020451	1.00
41574.020463	1.50
41574.020475	1.00
41574.020486	1.50
41574.020498	2.00
41574.020509	2.50
41574.020521	2.00
41574.020532	2.00
41574.020544	1.50
41574.020556	1.00
41574.020567	1.00
41574.020579	1.00
41574.020590	1.50
41574.020602	1.50
41574.020613	2.00
41574.020625	2.00
41574.020637	2.00
41574.020648	1.50
41574.020660	1.00
41574.020671	1.00
41574.020683	1.00
41574.020694	1.00
41574.020706	1.00
41574.020718	1.00
41574.020729	1.50
41574.020741	2.00
41574.020752	2.00
41574.020764	1.50
41574.020775	2.50
41574.020787	2.50
41574.020799	2.00
41574.020810	1.50
41574.020822	2.00
41574.020833	2.00
41574.020845	2.00
41574.020856	1.00
41574.020868	2.50
41574.020880	2.50
41574.020891	2.00
41574.020903	2.50
41574.020914	2.00
41574.020926	2.50
41574.020937	3.00
41574.020949	3.00
41574.020961	2.50
41574.020972	3.00
41574.020984	2.50
41574.020995	2.00
41574.021007	2.50
41574.021019	2.00
41574.021030	1.50
41574.021042	2.00
41574.021053	2.00
41574.021065	2.00
41574.021076	2.50
41574.021088	2.00
41574.021100	2.50
41574.021111	3.00
41574.021123	3.00
41574.021134	3.00
41574.021146	3.00
41574.021157	3.50
41574.021169	3.50
41574.021181	3.50
41574.021192	3.00
41574.021204	4.00
41574.021215	4.00
41574.021227	4.00
41574.021238	3.50
41574.021250	3.00
41574.021262	4.00
41574.021273	3.50
41574.021285	3.50
41574.021296	3.50
41574.021308	3.50
41574.021319	3.50
41574.021331	3.50
41574.021343	4.00
41574.021354	4.00
41574.021366	3.50
41574.021377	3.00
41574.021389	2.50
41574.021400	3.00
41574.021412	3.00
41574.021424	3.00
41574.021435	3.00
41574.021447	3.00
41574.021458	3.00
41574.021470	3.50
41574.021481	4.00
41574.021493	3.50
41574.021505	3.00
41574.021516	3.00
41574.021528	2.00
41574.021539	2.50
41574.021551	2.00
41574.021562	2.00
41574.021574	2.00
41574.021586	2.50
41574.021597	2.50
41574.021609	2.50
41574.021620	1.50
41574.021632	1.50
41574.021644	1.00
41574.021655	1.50
41574.021667	1.00
41574.021678	1.00
41574.021690	1.50
41574.021701	2.00
41574.021713	2.00
41574.021725	1.50
41574.021736	2.00
41574.021748	2.50
41574.021759	2.00
41574.021771	2.00
41574.021782	2.00
41574.021794	1.50
41574.021806	1.00
41574.021817	1.00
41574.021829	1.00
41574.021840	2.00
41574.021852	2.00
41574.021863	2.00
41574.021875	2.00
41574.021887	2.00
41574.021898	2.00
41574.021910	2.00
41574.021921	2.50
41574.021933	2.50
41574.021944	2.50
41574.021956	4.00
41574.021968	4.00
41574.021979	4.50
41574.021991	3.50
41574.022002	2.50
41574.022014	2.00
41574.022025	1.50
41574.022037	1.50
41574.022049	2.50
41574.022060	2.50
41574.022072	2.00
41574.022083	2.00
41574.022095	2.00
41574.022106	1.50
41574.022118	1.00
41574.022130	1.00
41574.022141	1.00
41574.022153	1.00
41574.022164	1.50
41574.022176	2.00
41574.022187	2.50
41574.022199	2.50
41574.022211	2.50
41574.022222	2.50
41574.022234	2.50
41574.022245	2.50
41574.022257	2.50
41574.022269	2.50
41574.022280	2.50
41574.022292	2.00
41574.022303	1.00
41574.022315	1.00
41574.022326	1.00
41574.022338	1.50
41574.022350	1.00
41574.022361	2.00
41574.022373	2.50
41574.022384	3.00
41574.022396	3.00
41574.022407	3.00
41574.022419	3.50
41574.022431	3.00
41574.022442	3.50
41574.022454	3.00
41574.022465	2.50
41574.022477	3.00
41574.022488	2.00
41574.022500	2.00
41574.022512	2.50
41574.022523	2.00
41574.022535	2.00
41574.022546	2.50
41574.022558	2.50
41574.022569	2.50
41574.022581	2.00
41574.022593	2.50
41574.022604	2.00
41574.022616	2.00
41574.022627	2.50
41574.022639	2.50
41574.022650	2.00
41574.022662	2.50
41574.022674	2.50
41574.022685	2.50
41574.022697	2.00
41574.022708	3.00
41574.022720	2.50
41574.022731	2.00
41574.022743	2.50
41574.022755	2.00
41574.022766	1.50
41574.022778	2.50
41574.022789	2.00
41574.022801	2.00
41574.022812	1.50
41574.022824	1.00
41574.022836	1.00
41574.022847	1.50
41574.022859	1.50
41574.022870	1.00
41574.022882	1.00
41574.022894	1.50
41574.022905	2.50
41574.022917	3.00
41574.022928	3.50
41574.022940	3.00
41574.022951	4.00
41574.022963	3.00
41574.022975	3.50
41574.022986	3.00
41574.022998	2.50
41574.023009	2.50
41574.023021	2.00
41574.023032	1.00
41574.023044	1.00
41574.023056	1.00
41574.023067	1.00
41574.023079	2.00
41574.023090	2.00
41574.023102	2.50
41574.023113	2.00
41574.023125	3.00
41574.023137	3.00
41574.023148	2.50
41574.023160	2.50
41574.023171	2.50
41574.023183	2.00
41574.023194	1.50
41574.023206	1.50
41574.023218	1.50
41574.023229	1.00
41574.023241	1.00
41574.023252	1.00
41574.023264	2.00
41574.023275	2.50
41574.023287	2.50
41574.023299	3.50
41574.023310	3.50
41574.023322	3.50
41574.023333	3.50
41574.023345	3.50
41574.023356	4.00
41574.023368	3.50
41574.023380	4.00
41574.023391	4.00
41574.023403	3.00
41574.023414	4.00
41574.023426	3.00
41574.023438	3.00
41574.023449	3.00
41574.023461	3.00
41574.023472	2.50
41574.023484	2.50
41574.023495	1.00
41574.023507	1.00
41574.023519	1.50
41574.023530	1.50
41574.023542	1.00
41574.023553	3.00
41574.023565	3.00
41574.023576	3.00
41574.023588	3.00
41574.023600	3.00
41574.023611	3.00
41574.023623	4.00
41574.023634	4.00
41574.023646	4.00
41574.023657	4.00
41574.023669	4.50
41574.023681	4.50
41574.023692	5.00
41574.023704	5.00
41574.023715	5.00
41574.023727	5.00
41574.023738	5.50
41574.023750	5.50
41574.023762	6.00
41574.023773	6.00
41574.023785	6.50
41574.023796	7.00
41574.023808	7.00
41574.023819	7.00
41574.023831	7.50
41574.023843	8.00
41574.023854	7.50
41574.023866	6.50
41574.023877	7.00
41574.023889	7.00
41574.023900	6.50
41574.023912	7.00
41574.023924	7.00
41574.023935	6.00
41574.023947	5.50
41574.023958	5.50
41574.023970	5.00
41574.023981	5.00
41574.023993	4.50
41574.024005	4.00
41574.024016	3.00
41574.024028	2.00
41574.024039	1.50
41574.024051	1.00
41574.024063	1.00
41574.024074	2.00
41574.024086	2.00
41574.024097	2.00
41574.024109	2.00
41574.024120	2.50
41574.024132	2.50
41574.024144	2.00
41574.024155	1.50
41574.024167	1.50
41574.024178	1.50
41574.024190	1.00
41574.024201	1.00
41574.024213	1.00
41574.024225	2.00
41574.024236	2.00
41574.024248	2.50
41574.024259	2.50
41574.024271	2.50
41574.024282	2.50
41574.024294	2.00
41574.024306	2.00
41574.024317	1.50
41574.024329	2.50
41574.024340	2.00
41574.024352	2.00
41574.024363	2.00
41574.024375	2.00
41574.024387	2.00
41574.024398	1.50
41574.024410	1.50
41574.024421	1.50
41574.024433	1.00
41574.024444	1.00
41574.024456	1.50
41574.024468	2.00
41574.024479	1.50
41574.024491	2.00
41574.024502	2.00
41574.024514	2.00
41574.024525	2.50
41574.024537	1.00
41574.024549	1.00
41574.024560	1.50
41574.024572	1.00
41574.024583	1.00
41574.024595	1.00
41574.024606	1.00
41574.024618	1.50
41574.024630	2.00
41574.024641	1.50
41574.024653	2.50
41574.024664	2.50
41574.024676	2.50
41574.024688	2.50
41574.024699	2.00
41574.024711	2.50
41574.024722	1.50
41574.024734	1.00
41574.024745	0.50
41574.024757	1.00
41574.024769	1.50
41574.024780	2.50
41574.024792	2.00
41574.024803	2.50
41574.024815	2.50
41574.024826	3.00
41574.024838	2.50
41574.024850	3.00
41574.024861	3.00
41574.024873	2.50
41574.024884	3.00
41574.024896	3.00
41574.024907	3.50
41574.024919	3.00
41574.024931	3.50
41574.024942	2.50
41574.024954	2.50
41574.024965	2.00
41574.024977	2.00
41574.024988	2.00
41574.025000	2.00
41574.025012	2.00
41574.025023	2.00
41574.025035	1.50
41574.025046	2.00
41574.025058	1.50
41574.025069	2.50
41574.025081	2.50
41574.025093	2.00
41574.025104	2.00
41574.025116	2.00
41574.025127	2.00
41574.025139	3.00
41574.025150	3.00
41574.025162	3.00
41574.025174	2.50
41574.025185	2.50
41574.025197	1.50
41574.025208	1.50
41574.025220	2.00
41574.025231	2.00
41574.025243	1.50
41574.025255	1.50
41574.025266	1.00
41574.025278	1.00
41574.025289	1.50
41574.025301	1.50
41574.025313	1.00
41574.025324	1.00
41574.025336	1.00
41574.025347	2.50
41574.025359	2.00
41574.025370	2.00
41574.025382	2.50
41574.025394	2.00
41574.025405	2.50
41574.025417	1.50
41574.025428	1.00
41574.025440	1.00
41574.025451	1.00
41574.025463	1.00
41574.025475	1.00
41574.025486	2.00
41574.025498	1.50
41574.025509	1.50
41574.025521	1.50
41574.025532	1.00
41574.025544	1.00
41574.025556	0.50
41574.025567	1.00
41574.025579	2.00
41574.025590	2.00
41574.025602	2.00
41574.025613	2.00
41574.025625	2.00
41574.025637	2.00
41574.025648	2.00
41574.025660	2.50
41574.025671	2.50
41574.025683	2.50
41574.025694	2.50
41574.025706	2.00
41574.025718	2.00
41574.025729	2.00
41574.025741	2.00
41574.025752	2.50
41574.025764	3.00
41574.025775	4.00
41574.025787	4.50
41574.025799	6.00
41574.025810	7.50
41574.025822	8.50
41574.025833	10.00
41574.025845	11.00
41574.025856	12.00
41574.025868	12.00
41574.025880	12.00
41574.025891	12.50
41574.025903	12.50
41574.025914	13.00
41574.025926	14.00
41574.025938	15.00
41574.025949	15.00
41574.025961	16.00
41574.025972	16.00
41574.025984	16.50
41574.025995	16.00
41574.026007	16.50
41574.026019	16.50
41574.026030	17.50
41574.026042	17.00
41574.026053	16.50
41574.026065	16.00
41574.026076	16.50
41574.026088	16.00
41574.026100	16.00
41574.026111	16.00
41574.026123	16.00
41574.026134	16.00
41574.026146	16.00
41574.026157	16.00
41574.026169	16.00
41574.026181	16.00
41574.026192	17.00
41574.026204	17.00
41574.026215	17.50
41574.026227	17.50
41574.026238	17.50
41574.026250	17.00
41574.026262	16.50
41574.026273	16.50
41574.026285	16.00
41574.026296	16.00
41574.026308	17.00
41574.026319	16.50
41574.026331	17.00
41574.026343	16.50
41574.026354	17.00
41574.026366	17.00
41574.026377	16.50
41574.026389	17.00
41574.026400	17.50
41574.026412	17.00
41574.026424	17.00
41574.026435	17.00
41574.026447	17.50
41574.026458	16.50
41574.026470	17.00
41574.026481	16.50
41574.026493	16.00
41574.026505	16.00
41574.026516	15.50
41574.026528	16.00
41574.026539	15.00
41574.026551	15.00
41574.026563	14.50
41574.026574	14.50
41574.026586	15.00
41574.026597	14.50
41574.026609	14.50
41574.026620	14.50
41574.026632	14.50
41574.026644	14.50
41574.026655	14.50
41574.026667	14.00
41574.026678	14.50
41574.026690	14.50
41574.026701	14.00
41574.026713	13.00
41574.026725	13.50
41574.026736	13.50
41574.026748	13.50
41574.026759	12.50
41574.026771	13.00
41574.026782	12.50
41574.026794	12.50
41574.026806	12.50
41574.026817	12.00
41574.026829	12.50
41574.026840	13.00
41574.026852	12.50
41574.026863	12.50
41574.026875	13.00
41574.026887	13.00
41574.026898	12.50
41574.026910	12.50
41574.026921	14.00
41574.026933	13.50
41574.026944	13.50
41574.026956	13.50
41574.026968	13.50
41574.026979	14.00
41574.026991	15.00
41574.027002	15.00
41574.027014	15.00
41574.027025	14.50
41574.027037	14.00
41574.027049	14.00
41574.027060	13.00
41574.027072	12.50
41574.027083	12.00
41574.027095	12.50
41574.027106	12.50
41574.027118	12.00
41574.027130	12.50
41574.027141	12.50
41574.027153	12.50
41574.027164	12.50
41574.027176	12.50
41574.027188	12.50
41574.027199	12.50
41574.027211	12.50
41574.027222	12.50
41574.027234	12.00
41574.027245	12.00
41574.027257	12.00
41574.027269	12.50
41574.027280	12.00
41574.027292	12.50
41574.027303	12.00
41574.027315	12.00
41574.027326	12.00
41574.027338	12.50
41574.027350	12.50
41574.027361	12.50
41574.027373	12.50
41574.027384	12.50
41574.027396	12.50
41574.027407	12.50
41574.027419	12.50
41574.027431	12.00
41574.027442	12.00
41574.027454	12.50
41574.027465	12.00
41574.027477	12.00
41574.027488	11.50
41574.027500	11.00
41574.027512	11.50
41574.027523	11.50
41574.027535	10.50
41574.027546	10.50
41574.027558	11.00
41574.027569	10.50
41574.027581	11.00
41574.027593	11.50
41574.027604	11.00
41574.027616	10.50
41574.027627	10.50
41574.027639	10.00
41574.027650	9.00
41574.027662	8.50
41574.027674	8.00
41574.027685	7.00
41574.027697	5.50
41574.027708	4.50
41574.027720	4.50
41574.027731	3.50
41574.027743	2.50
41574.027755	1.50
41574.027766	1.50
41574.027778	1.00
41574.027789	1.00
41574.027801	1.50
41574.027812	2.00
41574.027824	2.50
41574.027836	3.00
41574.027847	3.00
41574.027859	3.00
41574.027870	3.00
41574.027882	2.50
41574.027894	3.00
41574.027905	2.50
41574.027917	2.00
41574.027928	1.00
41574.027940	1.00
41574.027951	1.00
41574.027963	1.00
41574.027975	1.50
41574.027986	2.00
41574.027998	1.50
41574.028009	2.50
41574.028021	2.00
41574.028032	2.00
41574.028044	1.50
41574.028056	1.50
41574.028067	1.00
41574.028079	1.50
41574.028090	1.00
41574.028102	1.00
41574.028113	1.00
41574.028125	1.00
41574.028137	1.00
41574.028148	2.00
41574.028160	1.50
41574.028171	1.00
41574.028183	1.00
41574.028194	1.00
41574.028206	1.00
41574.028218	1.00
41574.028229	1.50
41574.028241	1.50
41574.028252	2.00
41574.028264	1.50
41574.028275	1.00
41574.028287	1.00
41574.028299	0.50
41574.028310	1.00
41574.028322	2.00
41574.028333	2.00
41574.028345	2.50
41574.028356	3.00
41574.028368	3.00
41574.028380	3.00
41574.028391	3.00
41574.028403	2.50
41574.028414	1.50
41574.028426	2.00
41574.028437	1.50
41574.028449	1.00
41574.028461	1.00
41574.028472	1.50
41574.028484	2.50
41574.028495	2.00
41574.028507	2.50
41574.028519	2.00
41574.028530	2.00
41574.028542	2.50
41574.028553	2.50
41574.028565	2.00
41574.028576	1.50
41574.028588	1.00
41574.028600	1.00
41574.028611	0.50
41574.028623	1.00
41574.028634	1.50
41574.028646	2.00
41574.028657	2.00
41574.028669	1.50
41574.028681	2.50
41574.028692	2.00
41574.028704	2.00
41574.028715	2.50
41574.028727	2.50
41574.028738	2.50
41574.028750	2.50
41574.028762	2.00
41574.028773	1.00
41574.028785	1.00
41574.028796	1.00
41574.028808	1.50
41574.028819	1.50
41574.028831	2.50
41574.028843	2.50
41574.028854	3.00
41574.028866	3.00
41574.028877	3.00
41574.028889	2.50
41574.028900	3.00
41574.028912	3.00
41574.028924	3.00
41574.028935	2.00
41574.028947	1.50
41574.028958	1.00
41574.028970	1.00
41574.028981	1.50
41574.028993	1.50
41574.029005	1.50
41574.029016	2.00
41574.029028	2.50
41574.029039	2.00
41574.029051	2.00
41574.029062	2.00
41574.029074	2.50
41574.029086	2.00
41574.029097	2.50
41574.029109	2.00
41574.029120	1.50
41574.029132	2.00
41574.029144	1.00
41574.029155	1.00
41574.029167	1.00
41574.029178	1.00
41574.029190	1.00
41574.029201	1.50
41574.029213	1.50
41574.029225	2.00
41574.029236	2.00
41574.029248	2.00
41574.029259	1.50
41574.029271	2.00
41574.029282	1.50
41574.029294	1.00
41574.029306	1.00
41574.029317	1.00
41574.029329	1.50
41574.029340	1.50
41574.029352	2.00
41574.029363	2.00
41574.029375	2.50
41574.029387	3.00
41574.029398	3.00
41574.029410	3.00
41574.029421	2.50
41574.029433	2.00
41574.029444	2.50
41574.029456	2.50
41574.029468	2.50
41574.029479	3.00
41574.029491	2.50
41574.029502	3.00
41574.029514	3.00
41574.029525	3.00
41574.029537	3.00
41574.029549	3.00
41574.029560	4.00
41574.029572	3.50
41574.029583	3.50
41574.029595	3.50
41574.029606	3.50
41574.029618	3.50
41574.029630	4.00
41574.029641	4.00
41574.029653	4.50
41574.029664	4.00
41574.029676	4.50
41574.029687	4.00
41574.029699	4.50
41574.029711	4.50
41574.029722	4.50
41574.029734	4.50
41574.029745	5.00
41574.029757	4.50
41574.029769	4.50
41574.029780	4.50
41574.029792	4.50
41574.029803	4.50
41574.029815	4.50
41574.029826	5.00
41574.029838	5.00
41574.029850	5.00
41574.029861	5.50
41574.029873	6.00
41574.029884	6.50
41574.029896	6.50
41574.029907	6.50
41574.029919	7.00
41574.029931	6.50
41574.029942	6.50
41574.029954	7.00
41574.029965	6.50
41574.029977	7.00
41574.029988	7.00
41574.030000	7.00
41574.030012	7.50
41574.030023	8.00
41574.030035	7.50
41574.030046	8.00
41574.030058	8.50
41574.030069	9.00
41574.030081	9.00
41574.030093	9.50
41574.030104	10.00
41574.030116	11.00
41574.030127	11.00
41574.030139	12.50
41574.030150	11.50
41574.030162	12.50
41574.030174	12.50
41574.030185	12.00
41574.030197	12.00
41574.030208	12.00
41574.030220	12.50
41574.030231	12.50
41574.030243	13.00
41574.030255	13.00
41574.030266	14.00
41574.030278	13.00
41574.030289	13.50
41574.030301	13.00
41574.030312	12.50
41574.030324	12.50
41574.030336	12.50
41574.030347	13.00
41574.030359	12.50
41574.030370	12.50
41574.030382	12.50
41574.030394	12.50
41574.030405	12.50
41574.030417	12.50
41574.030428	13.00
41574.030440	13.00
41574.030451	13.50
41574.030463	14.00
41574.030475	15.00
41574.030486	14.50
41574.030498	15.00
41574.030509	16.00
41574.030521	16.00
41574.030532	16.00
41574.030544	16.50
41574.030556	16.50
41574.030567	17.00
41574.030579	17.00
41574.030590	17.50
41574.030602	17.50
41574.030613	18.00
41574.030625	18.00
41574.030637	18.00
41574.030648	18.00
41574.030660	17.50
41574.030671	18.00
41574.030683	18.00
41574.030694	17.50
41574.030706	18.50
41574.030718	18.50
41574.030729	18.50
41574.030741	18.00
41574.030752	18.00
41574.030764	18.50
41574.030775	18.50
41574.030787	18.50
41574.030799	18.50
41574.030810	19.50
41574.030822	19.00
41574.030833	19.50
41574.030845	20.00
41574.030856	20.00
41574.030868	19.00
41574.030880	19.50
41574.030891	19.50
41574.030903	19.00
41574.030914	19.50
41574.030926	19.50
41574.030938	18.00
41574.030949	18.50
41574.030961	17.00
41574.030972	17.00
41574.030984	17.50
41574.030995	17.00
41574.031007	16.50
41574.031019	16.50
41574.031030	16.50
41574.031042	16.00
41574.031053	16.00
41574.031065	16.00
41574.031076	16.00
41574.031088	16.00
41574.031100	16.50
41574.031111	16.50
41574.031123	16.50
41574.031134	16.50
41574.031146	16.00
41574.031157	15.50
41574.031169	15.00
41574.031181	15.00
41574.031192	14.50
41574.031204	14.00
41574.031215	13.50
41574.031227	13.00
41574.031238	13.00
41574.031250	12.50
41574.031262	12.00
41574.031273	12.00
41574.031285	11.50
41574.031296	11.50
41574.031308	10.50
41574.031319	10.50
41574.031331	9.50
41574.031343	10.00
41574.031354	9.50
41574.031366	9.50
41574.031377	8.50
41574.031389	8.50
41574.031400	8.50
41574.031412	8.50
41574.031424	7.50
41574.031435	7.00
41574.031447	6.00
41574.031458	5.00
41574.031470	4.50
41574.031481	4.00
41574.031493	3.50
41574.031505	3.50
41574.031516	3.50
41574.031528	3.50
41574.031539	4.00
41574.031551	3.50
41574.031563	3.00
41574.031574	3.00
41574.031586	2.50
41574.031597	2.50
41574.031609	1.50
41574.031620	1.00
41574.031632	1.00
41574.031644	1.00
41574.031655	1.00
41574.031667	1.50
41574.031678	1.50
41574.031690	1.50
41574.031701	1.50
41574.031713	1.00
41574.031725	1.00
41574.031736	1.00
41574.031748	1.00
41574.031759	1.50
41574.031771	2.00
41574.031782	2.50
41574.031794	2.00
41574.031806	2.50
41574.031817	2.00
41574.031829	2.50
41574.031840	2.00
41574.031852	2.00
41574.031863	2.00
41574.031875	2.00
41574.031887	2.00
41574.031898	2.00
41574.031910	2.50
41574.031921	3.00
41574.031933	3.00
41574.031944	3.00
41574.031956	3.00
41574.031968	4.00
41574.031979	4.00
41574.031991	4.50
41574.032002	4.00
41574.032014	4.00
41574.032025	4.00
41574.032037	4.00
41574.032049	4.50
41574.032060	4.00
41574.032072	4.00
41574.032083	4.00
41574.032095	4.50
41574.032106	4.00
41574.032118	4.00
41574.032130	4.00
41574.032141	4.50
41574.032153	4.00
41574.032164	3.50
41574.032176	3.00
41574.032188	3.00
41574.032199	3.50
41574.032211	2.50
41574.032222	2.50
41574.032234	2.00
41574.032245	2.50
41574.032257	2.50
41574.032269	1.00
41574.032280	1.00
41574.032292	1.00
41574.032303	1.00
41574.032315	1.00
41574.032326	1.00
41574.032338	1.00
41574.032350	1.00
41574.032361	1.00
41574.032373	1.00
41574.032384	1.50
41574.032396	1.50
41574.032407	1.00
41574.032419	1.50
41574.032431	2.00
41574.032442	1.50
41574.032454	1.50
41574.032465	2.00
41574.032477	1.00
41574.032488	1.00
41574.032500	1.00
41574.032512	1.00
41574.032523	1.50
41574.032535	1.00
41574.032546	1.00
41574.032558	1.00
41574.032569	1.00
41574.032581	1.00
41574.032593	1.00
41574.032604	1.50
41574.032616	1.50
41574.032627	1.50
41574.032639	1.50
41574.032650	1.00
41574.032662	1.00
41574.032674	1.00
41574.032685	1.00
41574.032697	1.50
41574.032708	1.50
41574.032720	1.50
41574.032731	1.50
41574.032743	1.00
41574.032755	1.00
41574.032766	1.00
41574.032778	1.50
41574.032789	2.00
41574.032801	2.00
41574.032813	2.00
41574.032824	2.00
41574.032836	2.00
41574.032847	1.50
41574.032859	1.00
41574.032870	1.00
41574.032882	0.50
41574.032894	1.50
41574.032905	1.50
41574.032917	1.00
41574.032928	2.00
41574.032940	2.00
41574.032951	2.00
41574.032963	2.00
41574.032975	1.50
41574.032986	1.50
41574.032998	1.00
41574.033009	1.00
41574.033021	1.00
41574.033032	1.50
41574.033044	1.00
41574.033056	0.50
41574.033067	1.00
41574.033079	1.00
41574.033090	1.00
41574.033102	1.00
41574.033113	2.00
41574.033125	2.50
41574.033137	2.00
41574.033148	2.50
41574.033160	2.00
41574.033171	2.00
41574.033183	2.00
41574.033194	1.00
41574.033206	1.00
41574.033218	1.00
41574.033229	1.00
41574.033241	2.00
41574.033252	2.00
41574.033264	2.00
41574.033275	2.00
41574.033287	1.00
41574.033299	1.00
41574.033310	1.00
41574.033322	1.50
41574.033333	1.00
41574.033345	1.00
41574.033356	1.50
41574.033368	2.00
41574.033380	1.50
41574.033391	1.00
41574.033403	1.00
41574.033414	1.00
41574.033426	1.00
41574.033438	1.00
41574.033449	1.00
41574.033461	1.50
41574.033472	1.00
41574.033484	1.50
41574.033495	1.50
41574.033507	2.00
41574.033519	2.00
41574.033530	2.00
41574.033542	1.00
41574.033553	1.50
41574.033565	1.00
41574.033576	1.00
41574.033588	1.50
41574.033600	2.50
41574.033611	3.00
41574.033623	4.00
41574.033634	4.50
41574.033646	5.00
41574.033657	5.00
41574.033669	5.50
41574.033681	6.00
41574.033692	7.50
41574.033704	7.50
41574.033715	8.50
41574.033727	8.50
41574.033738	9.50
41574.033750	9.00
41574.033762	10.50
41574.033773	10.00
41574.033785	9.00
41574.033796	9.00
41574.033808	9.00
41574.033819	9.50
41574.033831	9.00
41574.033843	10.50
41574.033854	10.50
41574.033866	12.00
41574.033877	12.50
41574.033889	13.50
41574.033900	13.50
41574.033912	13.50
41574.033924	14.00
41574.033935	14.50
41574.033947	15.50
41574.033958	16.50
41574.033970	17.00
41574.033981	19.50
41574.033993	19.00
41574.034005	21.00
41574.034016	22.00
41574.034028	23.00
41574.034039	23.00
41574.034051	24.00
41574.034063	25.00
41574.034074	26.00
41574.034086	27.00
41574.034097	27.00
41574.034109	27.50
41574.034120	27.50
41574.034132	27.50
41574.034144	27.50
41574.034155	27.50
41574.034167	27.00
41574.034178	27.00
41574.034190	27.00
41574.034201	26.00
41574.034213	27.00
41574.034225	26.00
41574.034236	26.00
41574.034248	26.00
41574.034259	26.00
41574.034271	25.00
41574.034282	25.00
41574.034294	25.00
41574.034306	24.50
41574.034317	24.50
41574.034329	24.00
41574.034340	24.00
41574.034352	24.00
41574.034363	24.00
41574.034375	23.50
41574.034387	23.50
41574.034398	24.50
41574.034410	24.50
41574.034421	25.00
41574.034433	26.00
41574.034444	26.00
41574.034456	27.00
41574.034468	27.00
41574.034479	26.50
41574.034491	25.50
41574.034502	25.00
41574.034514	24.50
41574.034525	24.00
41574.034537	23.50
41574.034549	22.50
41574.034560	22.00
41574.034572	22.00
41574.034583	21.50
41574.034595	21.00
41574.034606	20.50
41574.034618	20.50
41574.034630	20.00
41574.034641	20.00
41574.034653	20.00
41574.034664	20.00
41574.034676	20.00
41574.034688	20.00
41574.034699	20.50
41574.034711	20.00
41574.034722	20.00
41574.034734	20.00
41574.034745	20.00
41574.034757	20.00
41574.034769	20.00
41574.034780	20.00
41574.034792	19.50
41574.034803	18.50
41574.034815	18.50
41574.034826	18.00
41574.034838	16.50
41574.034850	17.00
41574.034861	16.50
41574.034873	15.50
41574.034884	16.00
41574.034896	15.50
41574.034907	15.00
41574.034919	14.50
41574.034931	14.50
41574.034942	14.00
41574.034954	14.00
41574.034965	14.00
41574.034977	14.00
41574.034988	13.50
41574.035000	12.50
41574.035012	12.50
41574.035023	12.50
41574.035035	12.50
41574.035046	12.00
41574.035058	12.00
41574.035069	12.50
41574.035081	12.00
41574.035093	12.00
41574.035104	12.00
41574.035116	11.50
41574.035127	11.50
41574.035139	11.50
41574.035150	10.50
41574.035162	11.00
41574.035174	10.50
41574.035185	10.00
41574.035197	9.50
41574.035208	10.00
41574.035220	9.00
41574.035231	9.50
41574.035243	9.50
41574.035255	9.00
41574.035266	9.00
41574.035278	9.00
41574.035289	9.00
41574.035301	9.00
41574.035312	9.00
41574.035324	9.00
41574.035336	9.50
41574.035347	9.50
41574.035359	10.00
41574.035370	9.50
41574.035382	10.00
41574.035394	10.00
41574.035405	10.00
41574.035417	10.00
41574.035428	10.50
41574.035440	10.00
41574.035451	10.50
41574.035463	10.50
41574.035475	10.50
41574.035486	10.00
41574.035498	11.00
41574.035509	10.00
41574.035521	9.00
41574.035532	8.50
41574.035544	7.50
41574.035556	7.00
41574.035567	6.50
41574.035579	5.50
41574.035590	4.50
41574.035602	4.50
41574.035613	3.00
41574.035625	3.00
41574.035637	2.50
41574.035648	1.00
41574.035660	1.00
41574.035671	1.00
41574.035683	1.50
41574.035694	2.00
41574.035706	2.00
41574.035718	3.00
41574.035729	3.50
41574.035741	3.50
41574.035752	4.50
41574.035764	3.50
41574.035775	3.50
41574.035787	3.50
41574.035799	2.50
41574.035810	2.00
41574.035822	1.50
41574.035833	1.00
41574.035845	1.00
41574.035856	1.00
41574.035868	1.50
41574.035880	1.50
41574.035891	2.00
41574.035903	2.00
41574.035914	2.50
41574.035926	3.00
41574.035937	3.00
41574.035949	2.50
41574.035961	2.50
41574.035972	2.00
41574.035984	1.50
41574.035995	1.00
41574.036007	1.00
41574.036019	2.00
41574.036030	3.50
41574.036042	4.00
41574.036053	4.50
41574.036065	4.50
41574.036076	5.00
41574.036088	5.50
41574.036100	6.50
41574.036111	6.50
41574.036123	6.50
41574.036134	7.00
41574.036146	6.50
41574.036157	7.00
41574.036169	7.50
41574.036181	7.50
41574.036192	8.50
41574.036204	8.50
41574.036215	8.50
41574.036227	8.50
41574.036238	8.50
41574.036250	9.00
41574.036262	9.00
41574.036273	9.00
41574.036285	9.00
41574.036296	9.00
41574.036308	9.00
41574.036319	10.00
41574.036331	10.50
41574.036343	11.00
41574.036354	10.50
41574.036366	10.00
41574.036377	9.00
41574.036389	8.50
41574.036400	7.50
41574.036412	7.00
41574.036424	6.50
41574.036435	6.00
41574.036447	5.50
41574.036458	4.50
41574.036470	4.50
41574.036481	3.50
41574.036493	2.50
41574.036505	1.50
41574.036516	0.50
41574.036528	1.00
41574.036539	1.00
41574.036551	2.00
41574.036562	2.00
41574.036574	2.50
41574.036586	2.50
41574.036597	2.50
41574.036609	2.00
41574.036620	2.00
41574.036632	2.00
41574.036644	2.50
41574.036655	2.50
41574.036667	1.00
41574.036678	1.50
41574.036690	1.50
41574.036701	1.00
41574.036713	2.00
41574.036725	1.50
41574.036736	1.50
41574.036748	1.50
41574.036759	1.00
41574.036771	1.00
41574.036782	1.00
41574.036794	2.00
41574.036806	1.00
41574.036817	2.00
41574.036829	1.50
41574.036840	2.00
41574.036852	2.50
41574.036863	1.50
41574.036875	1.00
41574.036887	1.00
41574.036898	1.00
41574.036910	1.00
41574.036921	1.00
41574.036933	2.00
41574.036944	2.00
41574.036956	2.00
41574.036968	2.50
41574.036979	2.00
41574.036991	1.50
41574.037002	1.00
41574.037014	1.00
41574.037025	1.00
41574.037037	0.50
41574.037049	1.00
41574.037060	1.00
41574.037072	1.00
41574.037083	1.00
41574.037095	1.00
41574.037106	1.00
41574.037118	1.00
41574.037130	1.50
41574.037141	1.00
41574.037153	1.50
41574.037164	1.00
41574.037176	1.00
41574.037187	1.00
41574.037199	0.50
41574.037211	1.00
41574.037222	1.00
41574.037234	1.00
41574.037245	1.00
41574.037257	1.00
41574.037269	1.00
41574.037280	1.50
41574.037292	1.00
41574.037303	1.00
41574.037315	1.50
41574.037326	1.00
41574.037338	1.00
41574.037350	1.50
41574.037361	1.00
41574.037373	1.50
41574.037384	1.00
41574.037396	1.50
41574.037407	2.00
41574.037419	2.50
41574.037431	2.50
41574.037442	2.00
41574.037454	2.50
41574.037465	2.50
41574.037477	2.50
41574.037488	2.00
41574.037500	2.00
41574.037512	1.50
41574.037523	1.00
41574.037535	1.00
41574.037546	1.00
41574.037558	1.50
41574.037569	2.00
41574.037581	3.00
41574.037593	3.50
41574.037604	4.00
41574.037616	4.50
41574.037627	4.50
41574.037639	5.00
41574.037650	5.00
41574.037662	5.00
41574.037674	6.00
41574.037685	6.50
41574.037697	6.50
41574.037708	6.50
41574.037720	6.00
41574.037731	6.50
41574.037743	6.00
41574.037755	5.00
41574.037766	5.00
41574.037778	4.00
41574.037789	3.50
41574.037801	3.00
41574.037812	3.00
41574.037824	2.50
41574.037836	2.50
41574.037847	2.50
41574.037859	2.50
41574.037870	1.00
41574.037882	1.50
41574.037894	1.00
41574.037905	1.00
41574.037917	1.00
41574.037928	1.00
41574.037940	1.50
41574.037951	1.50
41574.037963	3.00
41574.037975	3.50
41574.037986	4.50
41574.037998	5.00
41574.038009	6.50
41574.038021	8.50
41574.038032	10.50
41574.038044	12.50
41574.038056	14.00
41574.038067	16.00
41574.038079	18.00
41574.038090	18.50
41574.038102	20.00
41574.038113	21.00
41574.038125	20.50
41574.038137	21.00
41574.038148	22.00
41574.038160	21.50
41574.038171	21.50
41574.038183	20.50
41574.038194	22.00
41574.038206	22.00
41574.038218	21.50
41574.038229	22.00
41574.038241	22.50
41574.038252	22.50
41574.038264	22.50
41574.038275	23.50
41574.038287	24.00
41574.038299	25.00
41574.038310	24.50
41574.038322	25.50
41574.038333	26.00
41574.038345	26.50
41574.038356	26.50
41574.038368	26.50
41574.038380	26.50
41574.038391	26.50
41574.038403	26.00
41574.038414	26.00
41574.038426	25.00
41574.038437	24.50
41574.038449	24.50
41574.038461	24.00
41574.038472	24.00
41574.038484	24.00
41574.038495	24.00
41574.038507	24.00
41574.038519	24.00
41574.038530	24.00
41574.038542	24.00
41574.038553	24.00
41574.038565	23.50
41574.038576	23.50
41574.038588	24.00
41574.038600	23.00
41574.038611	23.50
41574.038623	23.00
41574.038634	22.50
41574.038646	23.00
41574.038657	23.00
41574.038669	23.50
41574.038681	23.00
41574.038692	23.00
41574.038704	22.50
41574.038715	23.00
41574.038727	22.50
41574.038738	22.50
41574.038750	22.50
41574.038762	23.00
41574.038773	23.00
41574.038785	22.50
41574.038796	22.50
41574.038808	22.50
41574.038819	22.00
41574.038831	21.00
41574.038843	21.50
41574.038854	21.00
41574.038866	20.50
41574.038877	20.50
41574.038889	21.00
41574.038900	20.50
41574.038912	21.00
41574.038924	21.50
41574.038935	21.50
41574.038947	22.00
41574.038958	22.00
41574.038970	21.50
41574.038981	21.50
41574.038993	20.50
41574.039005	20.00
41574.039016	20.00
41574.039028	20.00
41574.039039	20.00
41574.039051	20.00
41574.039063	19.50
41574.039074	19.50
41574.039086	19.50
41574.039097	19.00
41574.039109	19.50
41574.039120	20.00
41574.039132	19.50
41574.039144	19.50
41574.039155	19.00
41574.039167	19.50
41574.039178	20.00
41574.039190	19.00
41574.039201	19.50
41574.039213	19.50
41574.039225	20.00
41574.039236	20.00
41574.039248	20.00
41574.039259	20.00
41574.039271	20.00
41574.039282	20.00
41574.039294	20.00
41574.039306	19.50
41574.039317	20.00
41574.039329	19.50
41574.039340	19.00
41574.039352	18.50
41574.039363	18.00
41574.039375	18.00
41574.039387	17.00
41574.039398	16.50
41574.039410	15.50
41574.039421	15.50
41574.039433	14.50
41574.039444	14.50
41574.039456	13.50
41574.039468	12.50
41574.039479	12.50
41574.039491	11.00
41574.039502	10.00
41574.039514	10.00
41574.039525	8.50
41574.039537	8.50
41574.039549	7.50
41574.039560	6.50
41574.039572	5.50
41574.039583	5.00
41574.039595	4.50
41574.039606	4.50
41574.039618	3.00
41574.039630	2.00
41574.039641	1.50
41574.039653	1.00
41574.039664	1.50
41574.039676	1.00
41574.039688	1.00
41574.039699	1.00
41574.039711	1.00
41574.039722	2.00
41574.039734	1.50
41574.039745	1.00
41574.039757	1.00
41574.039769	1.00
41574.039780	1.50
41574.039792	1.50
41574.039803	1.50
41574.039815	1.00
41574.039826	1.50
41574.039838	2.00
41574.039850	1.50
41574.039861	1.50
41574.039873	1.50
41574.039884	1.00
41574.039896	1.50
41574.039907	1.50
41574.039919	1.50
41574.039931	1.50
41574.039942	1.00
41574.039954	1.00
41574.039965	1.00
41574.039977	1.50
41574.039988	2.00
41574.040000	3.00
41574.040012	3.00
41574.040023	3.00
41574.040035	2.00
41574.040046	2.00
41574.040058	1.00
41574.040069	1.00
41574.040081	1.00
41574.040093	1.50
41574.040104	2.00
41574.040116	2.00
41574.040127	2.00
41574.040139	2.50
41574.040150	2.50
41574.040162	2.50
41574.040174	1.50
41574.040185	1.00
41574.040197	1.00
41574.040208	1.00
41574.040220	1.50
41574.040231	2.00
41574.040243	2.00
41574.040255	2.50
41574.040266	1.50
41574.040278	1.50
41574.040289	1.50
41574.040301	1.00
41574.040313	1.00
41574.040324	1.50
41574.040336	1.50
41574.040347	2.50
41574.040359	2.50
41574.040370	3.00
41574.040382	2.00
41574.040394	2.50
41574.040405	2.00
41574.040417	2.00
41574.040428	2.50
41574.040440	2.50
41574.040451	2.00
41574.040463	1.50
41574.040475	1.50
41574.040486	1.50
41574.040498	1.00
41574.040509	1.50
41574.040521	1.00
41574.040532	1.00
41574.040544	1.00
41574.040556	1.00
41574.040567	1.50
41574.040579	2.00
41574.040590	2.50
41574.040602	2.50
41574.040613	2.00
41574.040625	2.00
41574.040637	1.00
41574.040648	1.00
41574.040660	1.00
41574.040671	1.00
41574.040683	1.50
41574.040694	2.00
41574.040706	2.50
41574.040718	3.00
41574.040729	3.00
41574.040741	2.50
41574.040752	2.00
41574.040764	2.50
41574.040775	2.50
41574.040787	2.00
41574.040799	2.00
41574.040810	1.50
41574.040822	1.50
41574.040833	1.00
41574.040845	1.50
41574.040856	1.50
41574.040868	2.00
41574.040880	2.00
41574.040891	2.00
41574.040903	1.50
41574.040914	1.50
41574.040926	2.00
41574.040938	2.50
41574.040949	2.50
41574.040961	2.00
41574.040972	2.00
41574.040984	2.00
41574.040995	2.00
41574.041007	2.00
41574.041019	2.00
41574.041030	2.00
41574.041042	2.00
41574.041053	2.00
41574.041065	2.00
41574.041076	2.00
41574.041088	2.50
41574.041100	2.00
41574.041111	2.00
41574.041123	1.50
41574.041134	1.50
41574.041146	1.00
41574.041157	1.00
41574.041169	1.00
41574.041181	1.00
41574.041192	2.00
41574.041204	2.00
41574.041215	1.50
41574.041227	2.50
41574.041238	2.50
41574.041250	3.00
41574.041262	3.00
41574.041273	3.00
41574.041285	3.50
41574.041296	3.50
41574.041308	4.00
41574.041319	3.50
41574.041331	3.00
41574.041343	2.50
41574.041354	1.50
41574.041366	1.00
41574.041377	1.00
41574.041389	1.00
41574.041400	1.50
41574.041412	2.00
41574.041424	1.50
41574.041435	2.00
41574.041447	2.00
41574.041458	2.00
41574.041470	3.00
41574.041481	3.50
41574.041493	4.00
41574.041505	3.50
41574.041516	3.00
41574.041528	4.00
41574.041539	3.50
41574.041551	3.50
41574.041563	3.00
41574.041574	3.00
41574.041586	2.00
41574.041597	1.00
41574.041609	1.50
41574.041620	1.00
41574.041632	2.00
41574.041644	3.00
41574.041655	3.00
41574.041667	4.00
41574.041678	4.00
41574.041690	4.50
41574.041701	4.50
41574.041713	4.50
41574.041725	4.50
41574.041736	4.50
41574.041748	4.50
41574.041759	4.50
41574.041771	4.50
41574.041782	4.50
41574.041794	4.50
41574.041806	4.50
41574.041817	4.00
41574.041829	4.00
41574.041840	4.00
41574.041852	3.50
41574.041863	3.50
41574.041875	3.50
41574.041887	3.00
41574.041898	3.00
41574.041910	2.50
41574.041921	2.00
41574.041933	1.00
41574.041944	1.00
41574.041956	1.50
41574.041968	1.50
41574.041979	1.50
41574.041991	1.50
41574.042002	2.00
41574.042014	2.00
41574.042025	2.50
41574.042037	2.00
41574.042049	2.00
41574.042060	3.00
41574.042072	2.50
41574.042083	3.00
41574.042095	3.00
41574.042106	3.00
41574.042118	3.00
41574.042130	3.00
41574.042141	3.50
41574.042153	4.50
41574.042164	4.50
41574.042176	4.00
41574.042188	4.50
41574.042199	4.50
41574.042211	5.00
41574.042222	5.00
41574.042234	5.00
41574.042245	5.50
41574.042257	5.50
41574.042269	5.50
41574.042280	5.50
41574.042292	5.00
41574.042303	6.00
41574.042315	6.00
41574.042326	6.00
41574.042338	6.50
41574.042350	5.50
41574.042361	6.50
41574.042373	6.50
41574.042384	6.50
41574.042396	7.00
41574.042407	8.00
41574.042419	8.00
41574.042431	8.50
41574.042442	8.50
41574.042454	9.00
41574.042465	9.50
41574.042477	10.00
41574.042488	11.00
41574.042500	11.50
41574.042512	12.50
41574.042523	13.50
41574.042535	15.50
41574.042546	16.00
41574.042558	18.00
41574.042569	19.50
41574.042581	21.00
41574.042593	22.50
41574.042604	24.00
41574.042616	24.00
41574.042627	25.00
41574.042639	26.50
41574.042650	27.00
41574.042662	27.50
41574.042674	27.50
41574.042685	27.50
41574.042697	27.50
41574.042708	27.50
41574.042720	27.50
41574.042731	27.50
41574.042743	27.50
41574.042755	27.50
41574.042766	27.00
41574.042778	27.50
41574.042789	27.00
41574.042801	26.50
41574.042813	27.00
41574.042824	27.00
41574.042836	27.50
41574.042847	27.00
41574.042859	27.50
41574.042870	27.50
41574.042882	27.50
41574.042894	26.50
41574.042905	26.50
41574.042917	26.50
41574.042928	26.50
41574.042940	26.00
41574.042951	26.00
41574.042963	26.50
41574.042975	26.50
41574.042986	26.50
41574.042998	27.00
41574.043009	27.00
41574.043021	27.00
41574.043032	26.50
41574.043044	27.50
41574.043056	27.50
41574.043067	27.50
41574.043079	27.00
41574.043090	26.50
41574.043102	26.50
41574.043113	27.00
41574.043125	27.00
41574.043137	27.00
41574.043148	27.00
41574.043160	26.00
41574.043171	26.50
41574.043183	27.00
41574.043194	27.50
41574.043206	27.00
41574.043218	27.00
41574.043229	27.00
41574.043241	27.50
41574.043252	26.50
41574.043264	26.50
41574.043275	26.50
41574.043287	27.50
41574.043299	27.50
41574.043310	28.00
41574.043322	28.00
41574.043333	28.00
41574.043345	27.50
41574.043356	28.00
41574.043368	27.00
41574.043380	27.50
41574.043391	27.50
41574.043403	28.00
41574.043414	27.50
41574.043426	27.00
41574.043437	28.00
41574.043449	27.50
41574.043461	27.50
41574.043472	27.50
41574.043484	27.50
41574.043495	27.50
41574.043507	28.00
41574.043519	28.00
41574.043530	28.00
41574.043542	28.00
41574.043553	28.00
41574.043565	28.00
41574.043576	29.00
41574.043588	28.50
41574.043600	28.50
41574.043611	28.50
41574.043623	29.00
41574.043634	28.00
41574.043646	28.00
41574.043657	27.50
41574.043669	27.50
41574.043681	28.00
41574.043692	27.50
41574.043704	27.00
41574.043715	27.00
41574.043727	27.00
41574.043738	26.50
41574.043750	25.50
41574.043762	24.50
41574.043773	24.00
41574.043785	22.50
41574.043796	21.50
41574.043808	20.00
41574.043819	19.00
41574.043831	18.00
41574.043843	16.50
41574.043854	15.50
41574.043866	14.50
41574.043877	14.00
41574.043889	13.00
41574.043900	11.50
41574.043912	11.00
41574.043924	10.00
41574.043935	9.00
41574.043947	8.00
41574.043958	8.00
41574.043970	5.50
41574.043981	5.00
41574.043993	4.50
41574.044005	3.00
41574.044016	2.00
41574.044028	1.00
41574.044039	1.50
41574.044051	1.00
41574.044062	1.50
41574.044074	1.50
41574.044086	3.00
41574.044097	2.50
41574.044109	2.00
41574.044120	2.00
41574.044132	2.50
41574.044144	1.50
41574.044155	1.50
41574.044167	1.00
41574.044178	1.00
41574.044190	1.50
41574.044201	2.50
41574.044213	2.50
41574.044225	3.00
41574.044236	3.50
41574.044248	3.50
41574.044259	3.00
41574.044271	3.00
41574.044282	2.00
41574.044294	1.00
41574.044306	1.00
41574.044317	1.00
41574.044329	1.00
41574.044340	1.50
41574.044352	2.00
41574.044363	1.50
41574.044375	2.00
41574.044387	2.00
41574.044398	1.50
41574.044410	1.50
41574.044421	1.00
41574.044433	1.00
41574.044444	1.00
41574.044456	1.00
41574.044468	1.50
41574.044479	1.50
41574.044491	2.00
41574.044502	1.50
41574.044514	1.50
41574.044525	1.50
41574.044537	1.00
41574.044549	1.00
41574.044560	1.00
41574.044572	2.00
41574.044583	2.50
41574.044595	2.00
41574.044606	2.50
41574.044618	1.50
41574.044630	1.00
41574.044641	1.00
41574.044653	1.00
41574.044664	1.00
41574.044676	1.00
41574.044687	1.50
41574.044699	2.00
41574.044711	2.00
41574.044722	2.50
41574.044734	1.50
41574.044745	1.50
41574.044757	1.00
41574.044769	1.00
41574.044780	1.00
41574.044792	1.00
41574.044803	1.50
41574.044815	1.50
41574.044826	2.00
41574.044838	2.00
41574.044850	2.00
41574.044861	2.00
41574.044873	2.50
41574.044884	2.00
41574.044896	2.50
41574.044907	1.50
41574.044919	1.50
41574.044931	1.00
41574.044942	1.00
41574.044954	1.00
41574.044965	1.50
41574.044977	1.00
41574.044988	1.00
41574.045000	1.00
41574.045012	1.00
41574.045023	1.00
41574.045035	1.00
41574.045046	1.00
41574.045058	1.50
41574.045069	1.00
41574.045081	1.00
41574.045093	1.00
41574.045104	1.00
41574.045116	1.00
41574.045127	1.50
41574.045139	1.00
41574.045150	2.00
41574.045162	1.50
41574.045174	1.50
41574.045185	1.00
41574.045197	1.00
41574.045208	1.00
41574.045220	1.00
41574.045231	1.50
41574.045243	2.50
41574.045255	1.50
41574.045266	2.00
41574.045278	2.00
41574.045289	2.00
41574.045301	2.50
41574.045312	3.50
41574.045324	3.00
41574.045336	3.00
41574.045347	3.50
41574.045359	3.50
41574.045370	3.50
41574.045382	2.00
41574.045394	2.00
41574.045405	2.50
41574.045417	1.50
41574.045428	1.00
41574.045440	0.50
41574.045451	1.00
41574.045463	1.50
41574.045475	2.00
41574.045486	2.50
41574.045498	2.50
41574.045509	2.50
41574.045521	2.00
41574.045532	2.50
41574.045544	1.50
41574.045556	1.00
41574.045567	1.50
41574.045579	1.00
41574.045590	1.00
41574.045602	1.50
41574.045613	2.50
41574.045625	2.50
41574.045637	2.50
41574.045648	3.00
41574.045660	3.00
41574.045671	1.50
41574.045683	1.50
41574.045694	1.00
41574.045706	1.00
41574.045718	1.00
41574.045729	1.50
41574.045741	1.50
41574.045752	1.00
41574.045764	2.50
41574.045775	2.00
41574.045787	2.00
41574.045799	1.50
41574.045810	1.00
41574.045822	1.00
41574.045833	1.00
41574.045845	1.50
41574.045856	2.00
41574.045868	2.00
41574.045880	2.00
41574.045891	1.50
41574.045903	1.50
41574.045914	1.00
41574.045926	1.00
41574.045937	1.00
41574.045949	2.00
41574.045961	2.00
41574.045972	2.50
41574.045984	2.50
41574.045995	2.50
41574.046007	2.50
41574.046019	1.00
41574.046030	1.00
41574.046042	1.00
41574.046053	1.00
41574.046065	1.50
41574.046076	1.50
41574.046088	2.00
41574.046100	2.00
41574.046111	2.00
41574.046123	2.50
41574.046134	2.50
41574.046146	2.50
41574.046157	3.00
41574.046169	3.00
41574.046181	3.00
41574.046192	3.50
41574.046204	3.50
41574.046215	3.50
41574.046227	3.50
41574.046238	3.50
41574.046250	3.50
41574.046262	3.50
41574.046273	3.50
41574.046285	3.50
41574.046296	4.00
41574.046308	3.50
41574.046319	4.00
41574.046331	3.50
41574.046343	3.50
41574.046354	3.00
41574.046366	3.00
41574.046377	2.50
41574.046389	3.00
41574.046400	3.00
41574.046412	3.00
41574.046424	2.50
41574.046435	2.50
41574.046447	2.00
41574.046458	2.00
41574.046470	1.50
41574.046481	1.00
41574.046493	1.00
41574.046505	1.00
41574.046516	1.00
41574.046528	1.00
41574.046539	1.00
41574.046551	2.00
41574.046563	2.50
41574.046574	2.50
41574.046586	2.50
41574.046597	3.50
41574.046609	2.50
41574.046620	2.50
41574.046632	2.50
41574.046644	3.00
41574.046655	3.00
41574.046667	3.00
41574.046678	2.50
41574.046690	2.00
41574.046701	2.50
41574.046713	2.50
41574.046725	2.00
41574.046736	1.50
41574.046748	1.50
41574.046759	1.00
41574.046771	0.50
41574.046782	1.00
41574.046794	1.00
41574.046806	1.00
41574.046817	1.00
41574.046829	1.50
41574.046840	1.00
41574.046852	1.50
41574.046863	2.00
41574.046875	2.00
41574.046887	2.50
41574.046898	2.00
41574.046910	2.50
41574.046921	2.50
41574.046933	3.00
41574.046944	3.00
41574.046956	3.00
41574.046968	3.50
41574.046979	3.00
41574.046991	3.00
41574.047002	3.00
41574.047014	3.50
41574.047025	3.50
41574.047037	3.50
41574.047049	4.00
41574.047060	3.50
41574.047072	4.00
41574.047083	3.50
41574.047095	3.50
41574.047106	3.50
41574.047118	3.50
41574.047130	3.50
41574.047141	3.50
41574.047153	3.50
41574.047164	4.00
41574.047176	3.50
41574.047188	4.00
41574.047199	4.00
41574.047211	4.00
41574.047222	4.50
41574.047234	4.00
41574.047245	4.00
41574.047257	4.00
41574.047269	3.50
41574.047280	3.00
41574.047292	2.50
41574.047303	2.50
41574.047315	2.00
41574.047326	2.00
41574.047338	2.00
41574.047350	1.50
41574.047361	2.00
41574.047373	2.00
41574.047384	1.50
41574.047396	1.50
41574.047407	1.00
41574.047419	1.00
41574.047431	1.00
41574.047442	1.50
41574.047454	1.00
41574.047465	1.50
41574.047477	2.00
41574.047488	3.00
41574.047500	3.00
41574.047512	3.00
41574.047523	3.50
41574.047535	4.00
41574.047546	4.50
41574.047558	4.50
41574.047569	4.50
41574.047581	4.50
41574.047593	5.00
41574.047604	4.50
41574.047616	4.50
41574.047627	4.50
41574.047639	4.50
41574.047650	4.50
41574.047662	4.00
41574.047674	3.50
41574.047685	3.50
41574.047697	3.00
41574.047708	3.50
41574.047720	2.50
41574.047731	2.00
41574.047743	1.50
41574.047755	1.00
41574.047766	1.00
41574.047778	1.50
41574.047789	2.00
41574.047801	2.50
41574.047813	2.00
41574.047824	3.00
41574.047836	3.00
41574.047847	3.00
41574.047859	3.00
41574.047870	3.50
41574.047882	2.50
41574.047894	3.00
41574.047905	3.00
41574.047917	2.50
41574.047928	2.50
41574.047940	2.50
41574.047951	2.00
41574.047963	2.00
41574.047975	1.00
41574.047986	1.00
41574.047998	1.00
41574.048009	1.00
41574.048021	1.50
41574.048032	2.50
41574.048044	2.00
41574.048056	2.50
41574.048067	3.50
41574.048079	3.00
41574.048090	3.00
41574.048102	3.00
41574.048113	3.50
41574.048125	3.50
41574.048137	3.50
41574.048148	3.50
41574.048160	3.50
41574.048171	3.00
41574.048183	2.50
41574.048194	2.50
41574.048206	1.00
41574.048218	1.00
41574.048229	1.00
41574.048241	1.50
41574.048252	1.50
41574.048264	3.00
41574.048275	3.00
41574.048287	2.50
41574.048299	3.00
41574.048310	3.00
41574.048322	2.50
41574.048333	2.50
41574.048345	2.50
41574.048356	2.00
41574.048368	1.50
41574.048380	1.00
41574.048391	1.00
41574.048403	1.00
41574.048414	1.00
41574.048426	2.00
41574.048438	2.00
41574.048449	2.00
41574.048461	2.50
41574.048472	2.00
41574.048484	1.50
41574.048495	1.50
41574.048507	1.00
41574.048519	1.50
41574.048530	2.00
41574.048542	2.50
41574.048553	3.00
41574.048565	4.00
41574.048576	4.50
41574.048588	5.00
41574.048600	6.00
41574.048611	6.50
41574.048623	7.50
41574.048634	7.50
41574.048646	8.50
41574.048657	8.50
41574.048669	8.50
41574.048681	9.50
41574.048692	10.00
41574.048704	10.00
41574.048715	10.00
41574.048727	11.00
41574.048738	11.00
41574.048750	11.50
41574.048762	11.50
41574.048773	12.00
41574.048785	12.50
41574.048796	12.50
41574.048808	12.00
41574.048819	12.50
41574.048831	12.50
41574.048843	12.00
41574.048854	12.50
41574.048866	12.50
41574.048877	13.50
41574.048889	14.00
41574.048900	15.00
41574.048912	16.00
41574.048924	16.00
41574.048935	15.50
41574.048947	15.50
41574.048958	15.50
41574.048970	16.00
41574.048981	16.50
41574.048993	17.00
41574.049005	17.00
41574.049016	18.00
41574.049028	18.50
41574.049039	18.50
41574.049051	18.50
41574.049063	18.00
41574.049074	18.00
41574.049086	17.50
41574.049097	16.50
41574.049109	16.00
41574.049120	15.00
41574.049132	13.50
41574.049144	13.50
41574.049155	12.50
41574.049167	12.00
41574.049178	11.00
41574.049190	11.50
41574.049201	10.50
41574.049213	10.50
41574.049225	11.00
41574.049236	11.00
41574.049248	11.00
41574.049259	11.00
41574.049271	11.00
41574.049282	10.00
41574.049294	10.00
41574.049306	8.50
41574.049317	8.00
41574.049329	8.00
41574.049340	7.50
41574.049352	7.50
41574.049363	7.00
41574.049375	7.00
41574.049387	6.50
41574.049398	5.50
41574.049410	5.50
41574.049421	6.00
41574.049433	6.00
41574.049444	5.00
41574.049456	5.00
41574.049468	4.50
41574.049479	4.50
41574.049491	4.50
41574.049502	4.50
41574.049514	4.50
41574.049525	4.50
41574.049537	4.50
41574.049549	4.50
41574.049560	5.00
41574.049572	4.50
41574.049583	4.50
41574.049595	4.50
41574.049606	4.50
41574.049618	4.50
41574.049630	4.50
41574.049641	5.00
41574.049653	4.50
41574.049664	4.50
41574.049676	4.50
41574.049688	5.00
41574.049699	4.50
41574.049711	4.50
41574.049722	4.50
41574.049734	5.00
41574.049745	4.50
41574.049757	4.50
41574.049769	4.50
41574.049780	4.50
41574.049792	4.50
41574.049803	4.50
41574.049815	4.50
41574.049826	4.50
41574.049838	4.50
41574.049850	4.50
41574.049861	4.00
41574.049873	4.00
41574.049884	3.50
41574.049896	2.00
41574.049907	1.50
41574.049919	1.50
41574.049931	1.00
41574.049942	1.00
41574.049954	1.00
41574.049965	1.50
41574.049977	2.00
41574.049988	2.50
41574.050000	2.50
41574.050012	3.00
41574.050023	3.00
41574.050035	3.00
41574.050046	3.50
41574.050058	3.50
41574.050069	3.50
41574.050081	3.50
41574.050093	3.50
41574.050104	3.00
41574.050116	3.00
41574.050127	2.50
41574.050139	2.50
41574.050150	3.00
41574.050162	3.00
41574.050174	2.50
41574.050185	2.50
41574.050197	2.50
41574.050208	2.00
41574.050220	2.00
41574.050231	1.00
41574.050243	1.00
41574.050255	1.00
41574.050266	1.00
41574.050278	1.50
41574.050289	2.00
41574.050301	2.50
41574.050313	3.00
41574.050324	3.00
41574.050336	3.50
41574.050347	4.00
41574.050359	4.00
41574.050370	4.00
41574.050382	4.00
41574.050394	4.00
41574.050405	3.50
41574.050417	3.00
41574.050428	2.50
41574.050440	1.50
41574.050451	1.00
41574.050463	1.00
41574.050475	1.00
41574.050486	1.50
41574.050498	2.00
41574.050509	2.50
41574.050521	3.00
41574.050532	2.50
41574.050544	2.50
41574.050556	2.50
41574.050567	2.00
41574.050579	1.50
41574.050590	2.00
41574.050602	1.00
41574.050613	1.00
41574.050625	1.00
41574.050637	1.50
41574.050648	1.50
41574.050660	2.00
41574.050671	2.50
41574.050683	3.00
41574.050694	2.50
41574.050706	2.50
41574.050718	2.00
41574.050729	2.00
41574.050741	1.50
41574.050752	1.50
41574.050764	1.50
41574.050775	1.50
41574.050787	1.00
41574.050799	1.00
41574.050810	1.00
41574.050822	1.50
41574.050833	2.00
41574.050845	2.00
41574.050856	2.50
41574.050868	3.00
41574.050880	3.00
41574.050891	3.00
41574.050903	2.00
41574.050914	2.50
41574.050926	2.00
41574.050937	1.50
41574.050949	1.50
41574.050961	1.00
41574.050972	1.00
41574.050984	1.00
41574.050995	1.00
41574.051007	1.00
41574.051019	1.50
41574.051030	1.50
41574.051042	1.00
41574.051053	1.00
41574.051065	1.00
41574.051076	1.00
41574.051088	1.00
41574.051100	1.00
41574.051111	1.00
41574.051123	1.00
41574.051134	1.00
41574.051146	1.50
41574.051157	2.00
41574.051169	2.50
41574.051181	3.00
41574.051192	3.00
41574.051204	3.00
41574.051215	3.00
41574.051227	2.50
41574.051238	3.00
41574.051250	3.00
41574.051262	3.50
41574.051273	3.50
41574.051285	4.00
41574.051296	4.50
41574.051308	4.00
41574.051319	4.00
41574.051331	4.00
41574.051343	4.50
41574.051354	4.50
41574.051366	4.50
41574.051377	4.50
41574.051389	5.00
41574.051400	5.50
41574.051412	5.50
41574.051424	5.50
41574.051435	6.00
41574.051447	6.00
41574.051458	5.50
41574.051470	6.00
41574.051481	6.00
41574.051493	5.50
41574.051505	6.50
41574.051516	6.00
41574.051528	6.00
41574.051539	6.00
41574.051551	5.50
41574.051562	6.50
41574.051574	6.00
41574.051586	5.50
41574.051597	5.50
41574.051609	5.50
41574.051620	4.50
41574.051632	5.00
41574.051644	4.50
41574.051655	4.50
41574.051667	4.00
41574.051678	3.50
41574.051690	3.00
41574.051701	2.00
41574.051713	2.00
41574.051725	1.00
41574.051736	1.00
41574.051748	1.00
41574.051759	1.00
41574.051771	2.00
41574.051782	3.00
41574.051794	3.00
41574.051806	4.00
41574.051817	3.50
41574.051829	3.50
41574.051840	3.00
41574.051852	2.50
41574.051863	2.00
41574.051875	2.00
41574.051887	1.00
41574.051898	1.00
41574.051910	1.50
41574.051921	1.50
41574.051933	1.50
41574.051944	2.50
41574.051956	2.00
41574.051968	2.00
41574.051979	1.50
41574.051991	1.00
41574.052002	1.00
41574.052014	1.50
41574.052025	2.00
41574.052037	2.00
41574.052049	2.00
41574.052060	2.00
41574.052072	2.50
41574.052083	2.00
41574.052095	2.00
41574.052106	2.50
41574.052118	2.00
41574.052130	1.50
41574.052141	1.50
41574.052153	1.50
41574.052164	2.00
41574.052176	2.00
41574.052187	2.50
41574.052199	3.00
41574.052211	3.00
41574.052222	3.00
41574.052234	3.00
41574.052245	4.00
41574.052257	4.00
41574.052269	3.50
41574.052280	4.50
41574.052292	4.50
41574.052303	4.00
41574.052315	4.50
41574.052326	4.50
41574.052338	4.50
41574.052350	4.00
41574.052361	4.00
41574.052373	4.50
41574.052384	3.50
41574.052396	3.50
41574.052407	4.50
41574.052419	4.50
41574.052431	3.00
41574.052442	3.50
41574.052454	3.00
41574.052465	3.00
41574.052477	3.00
41574.052488	2.50
41574.052500	2.50
41574.052512	2.00
41574.052523	2.00
41574.052535	1.50
41574.052546	1.00
41574.052558	1.50
41574.052569	1.00
41574.052581	1.00
41574.052593	1.50
41574.052604	1.00
41574.052616	1.00
41574.052627	1.50
41574.052639	2.00
41574.052650	1.50
41574.052662	2.00
41574.052674	2.00
41574.052685	2.00
41574.052697	2.00
41574.052708	1.50
41574.052720	1.00
41574.052731	1.00
41574.052743	1.00
41574.052755	1.00
41574.052766	2.00
41574.052778	2.00
41574.052789	2.50
41574.052801	2.50
41574.052812	2.00
41574.052824	2.00
41574.052836	2.50
41574.052847	2.00
41574.052859	1.00
41574.052870	1.00
41574.052882	1.00
41574.052894	1.00
41574.052905	1.50
41574.052917	2.00
41574.052928	2.50
41574.052940	2.50
41574.052951	3.00
41574.052963	3.00
41574.052975	3.50
41574.052986	3.00
41574.052998	3.50
41574.053009	3.00
41574.053021	3.50
41574.053032	4.00
41574.053044	4.50
41574.053056	4.50
41574.053067	5.00
41574.053079	5.00
41574.053090	4.50
41574.053102	5.00
41574.053113	4.50
41574.053125	4.50
41574.053137	4.50
41574.053148	4.50
41574.053160	4.00
41574.053171	3.00
41574.053183	2.50
41574.053194	3.00
41574.053206	2.00
41574.053218	1.50
41574.053229	1.00
41574.053241	1.00
41574.053252	1.00
41574.053264	1.50
41574.053275	1.50
41574.053287	2.00
41574.053299	2.00
41574.053310	2.00
41574.053322	2.50
41574.053333	2.50
41574.053345	1.50
41574.053356	1.00
41574.053368	1.00
41574.053380	1.50
41574.053391	1.50
41574.053403	2.00
41574.053414	2.50
41574.053426	2.00
41574.053437	2.00
41574.053449	2.50
41574.053461	1.00
41574.053472	1.00
41574.053484	1.50
41574.053495	2.00
41574.053507	2.00
41574.053519	3.00
41574.053530	3.00
41574.053542	3.00
41574.053553	3.00
41574.053565	3.50
41574.053576	3.00
41574.053588	3.00
41574.053600	3.00
41574.053611	3.00
41574.053623	3.00
41574.053634	4.00
41574.053646	3.50
41574.053657	4.00
41574.053669	4.00
41574.053681	4.00
41574.053692	4.00
41574.053704	4.00
41574.053715	4.00
41574.053727	4.00
41574.053738	4.00
41574.053750	3.50
41574.053762	4.00
41574.053773	4.50
41574.053785	4.00
41574.053796	4.00
41574.053808	4.00
41574.053819	4.00
41574.053831	4.50
41574.053843	4.50
41574.053854	4.50
41574.053866	4.50
41574.053877	4.00
41574.053889	5.00
41574.053900	5.50
41574.053912	5.50
41574.053924	5.50
41574.053935	5.00
41574.053947	5.00
41574.053958	5.00
41574.053970	5.50
41574.053981	4.50
41574.053993	4.50
41574.054005	4.50
41574.054016	4.50
41574.054028	4.50
41574.054039	3.50
41574.054051	3.50
41574.054062	3.00
41574.054074	2.00
41574.054086	2.00
41574.054097	1.00
41574.054109	1.00
41574.054120	1.00
41574.054132	1.00
41574.054144	1.50
41574.054155	2.00
41574.054167	2.00
41574.054178	3.00
41574.054190	3.00
41574.054201	3.00
41574.054213	3.50
41574.054225	3.00
41574.054236	4.00
41574.054248	3.00
41574.054259	3.00
41574.054271	3.00
41574.054282	2.50
41574.054294	2.00
41574.054306	2.00
41574.054317	1.50
41574.054329	1.00
41574.054340	1.00
41574.054352	1.00
41574.054363	1.50
41574.054375	1.50
41574.054387	1.50
41574.054398	1.50
41574.054410	2.00
41574.054421	2.00
41574.054433	2.50
41574.054444	3.50
41574.054456	3.00
41574.054468	3.50
41574.054479	4.00
41574.054491	3.50
41574.054502	4.00
41574.054514	4.00
41574.054525	4.00
41574.054537	4.50
41574.054549	4.50
41574.054560	5.50
41574.054572	5.00
41574.054583	6.00
41574.054595	5.50
41574.054606	6.00
41574.054618	6.50
41574.054630	7.50
41574.054641	8.00
41574.054653	8.50
41574.054664	9.00
41574.054676	9.00
41574.054688	9.00
41574.054699	10.50
41574.054711	10.50
41574.054722	9.50
41574.054734	10.00
41574.054745	10.50
41574.054757	10.50
41574.054769	10.00
41574.054780	11.50
41574.054792	11.50
41574.054803	10.50
41574.054815	10.50
41574.054826	10.00
41574.054838	10.50
41574.054850	10.00
41574.054861	10.50
41574.054873	10.00
41574.054884	10.00
41574.054896	10.50
41574.054907	10.00
41574.054919	9.50
41574.054931	9.50
41574.054942	9.00
41574.054954	9.50
41574.054965	8.50
41574.054977	9.50
41574.054988	9.50
41574.055000	9.00
41574.055012	9.00
41574.055023	8.50
41574.055035	8.50
41574.055046	8.00
41574.055058	8.00
41574.055069	7.50
41574.055081	8.00
41574.055093	7.50
41574.055104	7.00
41574.055116	7.50
41574.055127	7.50
41574.055139	7.00
41574.055150	6.00
41574.055162	5.00
41574.055174	4.50
41574.055185	4.00
41574.055197	4.00
41574.055208	4.00
41574.055220	4.00
41574.055231	4.00
41574.055243	4.00
41574.055255	4.50
41574.055266	4.50
41574.055278	4.50
41574.055289	4.00
41574.055301	4.50
41574.055313	4.50
41574.055324	4.50
41574.055336	4.50
41574.055347	4.50
41574.055359	4.50
41574.055370	4.50
41574.055382	5.00
41574.055394	5.00
41574.055405	5.50
41574.055417	5.00
41574.055428	5.00
41574.055440	5.50
41574.055451	4.50
41574.055463	4.50
41574.055475	5.00
41574.055486	4.50
41574.055498	4.50
41574.055509	4.50
41574.055521	4.00
41574.055532	4.00
41574.055544	3.50
41574.055556	2.50
41574.055567	2.50
41574.055579	2.00
41574.055590	1.50
41574.055602	1.00
41574.055613	1.00
41574.055625	1.00
41574.055637	1.50
41574.055648	1.00
41574.055660	2.00
41574.055671	2.50
41574.055683	1.00
41574.055694	1.50
41574.055706	1.50
41574.055718	1.00
41574.055729	1.00
41574.055741	1.00
41574.055752	1.50
41574.055764	1.00
41574.055775	1.00
41574.055787	1.00
41574.055799	1.00
41574.055810	1.50
41574.055822	1.50
41574.055833	1.00
41574.055845	1.00
41574.055856	1.00
41574.055868	1.50
41574.055880	1.00
41574.055891	1.00
41574.055903	1.50
41574.055914	1.00
41574.055926	1.00
41574.055938	1.00
41574.055949	1.50
41574.055961	1.00
41574.055972	1.50
41574.055984	2.00
41574.055995	1.50
41574.056007	1.50
41574.056019	1.00
41574.056030	1.00
41574.056042	1.00
41574.056053	1.00
41574.056065	1.50
41574.056076	2.00
41574.056088	2.00
41574.056100	2.00
41574.056111	2.00
41574.056123	2.50
41574.056134	2.50
41574.056146	2.50
41574.056157	2.00
41574.056169	2.00
41574.056181	1.00
41574.056192	1.00
41574.056204	1.00
41574.056215	1.00
41574.056227	1.00
41574.056238	1.00
41574.056250	1.00
41574.056262	1.50
41574.056273	1.00
41574.056285	1.00
41574.056296	1.00
41574.056308	1.00
41574.056319	1.00
41574.056331	2.00
41574.056343	1.50
41574.056354	1.50
41574.056366	2.00
41574.056377	2.00
41574.056389	2.00
41574.056400	1.00
41574.056412	1.00
41574.056424	1.00
41574.056435	1.00
41574.056447	2.50
41574.056458	3.00
41574.056470	3.50
41574.056481	4.00
41574.056493	4.00
41574.056505	4.50
41574.056516	4.50
41574.056528	5.00
41574.056539	5.00
41574.056551	5.50
41574.056563	6.00
41574.056574	6.00
41574.056586	7.00
41574.056597	7.50
41574.056609	8.50
41574.056620	8.50
41574.056632	8.50
41574.056644	8.00
41574.056655	8.00
41574.056667	8.50
41574.056678	8.00
41574.056690	8.00
41574.056701	8.00
41574.056713	7.50
41574.056725	8.50
41574.056736	8.00
41574.056748	8.00
41574.056759	8.00
41574.056771	8.00
41574.056782	8.50
41574.056794	8.50
41574.056806	8.50
41574.056817	8.50
41574.056829	8.50
41574.056840	8.50
41574.056852	8.50
41574.056863	8.50
41574.056875	8.50
41574.056887	8.50
41574.056898	8.50
41574.056910	8.50
41574.056921	9.50
41574.056933	9.50
41574.056944	10.00
41574.056956	10.50
41574.056968	11.50
41574.056979	11.50
41574.056991	12.50
41574.057002	12.50
41574.057014	13.00
41574.057025	13.00
41574.057037	13.50
41574.057049	14.00
41574.057060	14.50
41574.057072	15.00
41574.057083	15.00
41574.057095	15.50
41574.057106	16.00
41574.057118	16.00
41574.057130	16.00
41574.057141	16.00
41574.057153	16.00
41574.057164	16.00
41574.057176	15.50
41574.057188	13.50
41574.057199	12.50
41574.057211	12.00
41574.057222	9.50
41574.057234	8.50
41574.057245	7.50
41574.057257	6.00
41574.057269	4.50
41574.057280	4.00
41574.057292	4.50
41574.057303	4.00
41574.057315	4.00
41574.057326	4.00
41574.057338	4.00
41574.057350	4.50
41574.057361	4.50
41574.057373	4.50
41574.057384	5.50
41574.057396	6.00
41574.057407	6.50
41574.057419	8.00
41574.057431	8.50
41574.057442	9.50
41574.057454	10.00
41574.057465	11.00
41574.057477	11.00
41574.057488	11.50
41574.057500	11.50
41574.057512	12.00
41574.057523	12.00
41574.057535	12.50
41574.057546	12.50
41574.057558	12.50
41574.057569	13.00
41574.057581	13.50
41574.057593	14.00
41574.057604	13.50
41574.057616	14.50
41574.057627	15.00
41574.057639	14.50
41574.057650	15.50
41574.057662	15.00
41574.057674	15.00
41574.057685	15.00
41574.057697	15.50
41574.057708	16.00
41574.057720	17.00
41574.057731	17.50
41574.057743	17.50
41574.057755	17.50
41574.057766	17.00
41574.057778	16.00
41574.057789	16.00
41574.057801	15.00
41574.057813	14.50
41574.057824	14.50
41574.057836	13.50
41574.057847	13.00
41574.057859	13.50
41574.057870	13.00
41574.057882	12.50
41574.057894	12.50
41574.057905	12.50
41574.057917	11.50
41574.057928	11.50
41574.057940	11.50
41574.057951	11.00
41574.057963	11.00
41574.057975	10.50
41574.057986	10.00
41574.057998	10.50
41574.058009	10.00
41574.058021	9.50
41574.058032	9.50
41574.058044	9.50
41574.058056	9.00
41574.058067	8.50
41574.058079	8.50
41574.058090	8.50
41574.058102	8.50
41574.058113	8.50
41574.058125	8.50
41574.058137	8.50
41574.058148	8.50
41574.058160	8.50
41574.058171	8.50
41574.058183	8.00
41574.058194	8.50
41574.058206	8.50
41574.058218	8.50
41574.058229	8.50
41574.058241	8.50
41574.058252	8.00
41574.058264	8.50
41574.058275	7.50
41574.058287	7.50
41574.058299	7.50
41574.058310	7.00
41574.058322	6.50
41574.058333	6.00
41574.058345	5.50
41574.058356	5.00
41574.058368	4.50
41574.058380	4.50
41574.058391	4.00
41574.058403	4.00
41574.058414	3.50
41574.058426	3.50
41574.058438	2.00
41574.058449	2.00
41574.058461	2.00
41574.058472	1.50
41574.058484	1.00
41574.058495	1.50
41574.058507	1.00
41574.058519	1.00
41574.058530	1.00
41574.058542	1.50
41574.058553	1.00
41574.058565	2.00
41574.058576	1.50
41574.058588	2.00
41574.058600	2.00
41574.058611	1.50
41574.058623	1.00
41574.058634	1.50
41574.058646	1.00
41574.058657	1.00
41574.058669	1.00
41574.058681	1.00
41574.058692	1.50
41574.058704	2.00
41574.058715	2.00
41574.058727	2.00
41574.058738	2.00
41574.058750	2.00
41574.058762	1.50
41574.058773	1.50
41574.058785	1.00
41574.058796	1.00
41574.058808	1.00
41574.058819	1.50
41574.058831	1.00
41574.058843	1.50
41574.058854	2.00
41574.058866	1.50
41574.058877	1.00
41574.058889	1.50
41574.058900	1.00
41574.058912	1.00
41574.058924	1.50
41574.058935	1.00
41574.058947	1.00
41574.058958	1.00
41574.058970	1.50
41574.058981	1.50
41574.058993	2.00
41574.059005	1.50
41574.059016	1.50
41574.059028	1.50
41574.059039	1.50
41574.059051	1.50
41574.059062	1.00
41574.059074	1.00
41574.059086	1.50
41574.059097	1.50
41574.059109	1.50
41574.059120	1.50
41574.059132	1.50
41574.059144	2.00
41574.059155	2.00
41574.059167	2.00
41574.059178	1.50
41574.059190	1.00
41574.059201	1.00
41574.059213	1.00
41574.059225	2.00
41574.059236	2.50
41574.059248	3.00
41574.059259	4.00
41574.059271	4.50
41574.059282	5.00
41574.059294	5.00
41574.059306	4.50
41574.059317	4.50
41574.059329	5.00
41574.059340	5.00
41574.059352	5.50
41574.059363	5.50
41574.059375	5.50
41574.059387	4.50
41574.059398	5.00
41574.059410	4.50
41574.059421	4.50
41574.059433	4.50
41574.059444	4.00
41574.059456	4.00
41574.059468	4.00
41574.059479	3.50
41574.059491	4.00
41574.059502	3.50
41574.059514	3.00
41574.059525	3.50
41574.059537	4.00
41574.059549	4.00
41574.059560	3.50
41574.059572	4.50
41574.059583	5.00
41574.059595	5.50
41574.059606	5.50
41574.059618	5.50
41574.059630	6.00
41574.059641	6.50
41574.059653	6.50
41574.059664	6.50
41574.059676	7.00
41574.059687	6.50
41574.059699	7.50
41574.059711	8.00
41574.059722	8.50
41574.059734	8.50
41574.059745	9.00
41574.059757	8.50
41574.059769	8.50
41574.059780	9.00
41574.059792	9.00
41574.059803	9.50
41574.059815	9.00
41574.059826	9.50
41574.059838	10.50
41574.059850	10.00
41574.059861	10.50
41574.059873	11.00
41574.059884	10.00
41574.059896	11.00
41574.059907	11.50
41574.059919	11.50
41574.059931	11.50
41574.059942	11.00
41574.059954	11.00
41574.059965	11.50
41574.059977	11.50
41574.059988	12.00
41574.060000	11.50
41574.060012	12.00
41574.060023	12.00
41574.060035	12.00
41574.060046	12.00
41574.060058	11.50
41574.060069	11.50
41574.060081	11.00
41574.060093	11.00
41574.060104	10.00
41574.060116	9.50
41574.060127	9.50
41574.060139	8.50
41574.060150	9.00
41574.060162	8.50
41574.060174	9.00
41574.060185	8.50
41574.060197	7.50
41574.060208	6.50
41574.060220	4.50
41574.060231	4.50
41574.060243	4.00
41574.060255	3.50
41574.060266	3.00
41574.060278	3.00
41574.060289	3.00
41574.060301	3.00
41574.060312	2.50
41574.060324	2.50
41574.060336	1.50
41574.060347	1.50
41574.060359	1.00
41574.060370	1.00
41574.060382	1.00
41574.060394	1.00
41574.060405	2.00
41574.060417	2.00
41574.060428	2.50
41574.060440	2.50
41574.060451	2.50
41574.060463	2.50
41574.060475	3.00
41574.060486	2.50
41574.060498	2.50
41574.060509	2.00
41574.060521	2.00
41574.060532	2.50
41574.060544	1.00
41574.060556	1.00
41574.060567	1.00
41574.060579	1.50
41574.060590	1.50
41574.060602	2.50
41574.060613	1.50
41574.060625	1.50
41574.060637	1.50
41574.060648	1.00
41574.060660	1.00
41574.060671	1.00
41574.060683	1.50
41574.060694	1.00
41574.060706	2.00
41574.060718	2.00
41574.060729	1.50
41574.060741	1.00
41574.060752	1.50
41574.060764	1.00
41574.060775	2.00
41574.060787	2.00
41574.060799	2.50
41574.060810	2.50
41574.060822	2.50
41574.060833	2.50
41574.060845	1.00
41574.060856	1.00
41574.060868	1.00
41574.060880	1.50
41574.060891	1.50
41574.060903	1.00
41574.060914	3.00
41574.060926	2.50
41574.060937	3.00
41574.060949	3.00
41574.060961	3.00
41574.060972	3.00
41574.060984	2.00
41574.060995	2.00
41574.061007	2.50
41574.061019	1.00
41574.061030	1.00
41574.061042	1.00
41574.061053	1.00
41574.061065	1.50
41574.061076	2.50
41574.061088	2.50
41574.061100	2.00
41574.061111	2.50
41574.061123	2.00
41574.061134	2.50
41574.061146	3.00
41574.061157	3.00
41574.061169	3.00
41574.061181	3.50
41574.061192	3.50
41574.061204	3.50
41574.061215	2.50
41574.061227	1.50
41574.061238	1.50
41574.061250	1.00
41574.061262	1.00
41574.061273	1.00
41574.061285	2.00
41574.061296	2.00
41574.061308	2.00
41574.061319	2.50
41574.061331	2.50
41574.061343	2.50
41574.061354	2.00
41574.061366	2.50
41574.061377	3.00
41574.061389	3.50
41574.061400	3.00
41574.061412	3.00
41574.061424	3.50
41574.061435	3.50
41574.061447	3.50
41574.061458	4.50
41574.061470	6.00
41574.061481	7.50
41574.061493	8.50
41574.061505	9.00
41574.061516	10.50
41574.061528	11.00
41574.061539	10.00
41574.061551	9.50
41574.061562	8.50
41574.061574	8.50
41574.061586	7.50
41574.061597	7.50
41574.061609	8.00
41574.061620	7.00
41574.061632	7.00
41574.061644	6.50
41574.061655	7.50
41574.061667	7.50
41574.061678	6.50
41574.061690	7.00
41574.061701	6.50
41574.061713	7.00
41574.061725	6.00
41574.061736	6.00
41574.061748	5.50
41574.061759	5.50
41574.061771	5.00
41574.061782	6.00
41574.061794	6.00
41574.061806	6.00
41574.061817	6.00
41574.061829	7.50
41574.061840	8.00
41574.061852	9.50
41574.061863	10.00
41574.061875	12.00
41574.061887	12.50
41574.061898	13.00
41574.061910	14.00
41574.061921	13.50
41574.061933	14.50
41574.061944	14.50
41574.061956	14.50
41574.061968	14.00
41574.061979	13.50
41574.061991	13.50
41574.062002	13.50
41574.062014	14.50
41574.062025	14.50
41574.062037	14.50
41574.062049	14.50
41574.062060	14.50
41574.062072	14.50
41574.062083	14.50
41574.062095	14.00
41574.062106	14.50
41574.062118	13.50
41574.062130	14.50
41574.062141	14.50
41574.062153	13.50
41574.062164	14.00
41574.062176	14.00
41574.062188	13.50
41574.062199	13.00
41574.062211	12.50
41574.062222	12.00
41574.062234	12.00
41574.062245	11.00
41574.062257	11.50
41574.062269	10.50
41574.062280	10.50
41574.062292	10.50
41574.062303	10.50
41574.062315	10.00
41574.062326	10.00
41574.062338	11.00
41574.062350	11.00
41574.062361	11.00
41574.062373	11.00
41574.062384	12.00
41574.062396	11.50
41574.062407	12.00
41574.062419	12.00
41574.062431	12.00
41574.062442	12.50
41574.062454	12.50
41574.062465	12.00
41574.062477	12.50
41574.062488	12.00
41574.062500	12.00
41574.062512	12.00
41574.062523	11.50
41574.062535	11.50
41574.062546	11.50
41574.062558	10.50
41574.062569	10.00
41574.062581	10.00
41574.062593	8.50
41574.062604	9.00
41574.062616	8.50
41574.062627	8.00
41574.062639	8.00
41574.062650	8.50
41574.062662	7.50
41574.062674	7.50
41574.062685	6.50
41574.062697	7.00
41574.062708	6.50
41574.062720	6.50
41574.062731	7.00
41574.062743	6.50
41574.062755	6.50
41574.062766	6.50
41574.062778	6.00
41574.062789	6.00
41574.062801	6.00
41574.062813	6.00
41574.062824	6.00
41574.062836	6.00
41574.062847	6.00
41574.062859	6.00
41574.062870	6.00
41574.062882	5.50
41574.062894	6.00
41574.062905	6.00
41574.062917	5.50
41574.062928	5.50
41574.062940	5.50
41574.062951	5.00
41574.062963	5.00
41574.062975	4.50
41574.062986	4.00
41574.062998	4.00
41574.063009	3.00
41574.063021	3.00
41574.063032	2.00
41574.063044	1.00
41574.063056	1.00
41574.063067	1.00
41574.063079	1.50
41574.063090	2.00
41574.063102	2.00
41574.063113	2.50
41574.063125	2.50
41574.063137	3.00
41574.063148	2.50
41574.063160	3.00
41574.063171	2.00
41574.063183	2.50
41574.063194	2.50
41574.063206	2.50
41574.063218	2.00
41574.063229	1.50
41574.063241	1.00
41574.063252	1.00
41574.063264	1.00
41574.063275	2.00
41574.063287	2.00
41574.063299	2.00
41574.063310	2.00
41574.063322	2.00
41574.063333	2.00
41574.063345	1.00
41574.063356	1.00
41574.063368	1.00
41574.063380	1.00
41574.063391	1.00
41574.063403	2.00
41574.063414	1.50
41574.063426	2.50
41574.063438	2.50
41574.063449	2.00
41574.063461	1.50
41574.063472	1.00
41574.063484	1.00
41574.063495	1.00
41574.063507	1.00
41574.063519	2.00
41574.063530	2.00
41574.063542	2.00
41574.063553	2.50
41574.063565	2.50
41574.063576	2.00
41574.063588	2.50
41574.063600	2.50
41574.063611	2.00
41574.063623	2.00
41574.063634	1.50
41574.063646	2.00
41574.063657	2.00
41574.063669	1.50
41574.063681	1.50
41574.063692	1.00
41574.063704	1.00
41574.063715	1.00
41574.063727	1.00
41574.063738	1.50
41574.063750	2.00
41574.063762	2.00
41574.063773	2.50
41574.063785	2.50
41574.063796	2.00
41574.063808	2.50
41574.063819	2.50
41574.063831	3.00
41574.063843	3.50
41574.063854	3.00
41574.063866	3.50
41574.063877	3.50
41574.063889	3.00
41574.063900	3.50
41574.063912	3.00
41574.063924	3.00
41574.063935	2.00
41574.063947	1.50
41574.063958	1.00
41574.063970	0.50
41574.063981	1.50
41574.063993	1.50
41574.064005	2.00
41574.064016	2.00
41574.064028	2.00
41574.064039	2.00
41574.064051	2.00
41574.064063	2.50
41574.064074	2.00
41574.064086	2.50
41574.064097	3.00
41574.064109	2.50
41574.064120	3.00
41574.064132	3.50
41574.064144	4.00
41574.064155	4.00
41574.064167	4.50
41574.064178	4.50
41574.064190	5.00
41574.064201	5.50
41574.064213	6.50
41574.064225	7.00
41574.064236	7.50
41574.064248	7.00
41574.064259	7.00
41574.064271	7.50
41574.064282	6.50
41574.064294	7.00
41574.064306	6.50
41574.064317	5.50
41574.064329	5.50
41574.064340	5.50
41574.064352	5.00
41574.064363	4.00
41574.064375	3.50
41574.064387	3.00
41574.064398	2.00
41574.064410	2.00
41574.064421	2.00
41574.064433	1.00
41574.064444	1.00
41574.064456	1.00
41574.064468	1.00
41574.064479	1.00
41574.064491	1.00
41574.064502	1.00
41574.064514	1.00
41574.064525	1.00
41574.064537	1.00
41574.064549	1.50
41574.064560	1.50
41574.064572	1.50
41574.064583	1.50
41574.064595	1.00
41574.064606	1.00
41574.064618	1.50
41574.064630	2.50
41574.064641	2.50
41574.064653	2.50
41574.064664	2.50
41574.064676	2.50
41574.064688	2.50
41574.064699	2.50
41574.064711	3.00
41574.064722	3.00
41574.064734	2.00
41574.064745	1.50
41574.064757	1.50
41574.064769	1.00
41574.064780	1.00
41574.064792	1.50
41574.064803	2.50
41574.064815	2.50
41574.064826	3.00
41574.064838	3.00
41574.064850	3.50
41574.064861	3.50
41574.064873	3.50
41574.064884	3.00
41574.064896	3.00
41574.064907	3.50
41574.064919	3.50
41574.064931	3.50
41574.064942	3.50
41574.064954	2.50
41574.064965	2.50
41574.064977	2.00
41574.064988	2.00
41574.065000	2.50
41574.065012	2.00
41574.065023	2.00
41574.065035	1.50
41574.065046	2.00
41574.065058	2.00
41574.065069	2.00
41574.065081	2.50
41574.065093	2.00
41574.065104	2.00
41574.065116	1.50
41574.065127	2.00
41574.065139	2.00
41574.065150	2.50
41574.065162	2.50
41574.065174	2.50
41574.065185	2.50
41574.065197	2.50
41574.065208	2.00
41574.065220	2.00
41574.065231	2.50
41574.065243	2.00
41574.065255	2.00
41574.065266	2.50
41574.065278	2.00
41574.065289	2.50
41574.065301	2.00
41574.065313	2.50
41574.065324	2.50
41574.065336	2.50
41574.065347	2.00
41574.065359	2.00
41574.065370	2.50
41574.065382	2.50
41574.065394	2.50
41574.065405	2.00
41574.065417	2.50
41574.065428	2.50
41574.065440	2.00
41574.065451	2.00
41574.065463	1.50
41574.065475	2.50
41574.065486	2.00
41574.065498	2.50
41574.065509	2.00
41574.065521	2.50
41574.065532	3.00
41574.065544	2.50
41574.065556	2.50
41574.065567	2.50
41574.065579	2.50
41574.065590	3.00
41574.065602	2.50
41574.065613	3.00
41574.065625	3.00
41574.065637	3.00
41574.065648	3.00
41574.065660	3.50
41574.065671	3.50
41574.065683	3.00
41574.065694	4.00
41574.065706	4.50
41574.065718	4.50
41574.065729	5.00
41574.065741	5.00
41574.065752	5.00
41574.065764	4.50
41574.065775	4.50
41574.065787	5.00
41574.065799	4.50
41574.065810	4.50
41574.065822	4.50
41574.065833	4.00
41574.065845	2.50
41574.065856	2.50
41574.065868	2.00
41574.065880	1.00
41574.065891	1.00
41574.065903	1.00
41574.065914	1.00
41574.065926	2.00
41574.065938	2.00
41574.065949	2.50
41574.065961	3.00
41574.065972	2.00
41574.065984	3.50
41574.065995	2.50
41574.066007	2.00
41574.066019	2.50
41574.066030	2.00
41574.066042	2.00
41574.066053	2.00
41574.066065	2.00
41574.066076	2.00
41574.066088	2.50
41574.066100	1.00
41574.066111	1.00
41574.066123	1.50
41574.066134	0.50
41574.066146	2.00
41574.066157	1.50
41574.066169	2.00
41574.066181	2.00
41574.066192	2.00
41574.066204	3.00
41574.066215	3.50
41574.066227	2.50
41574.066238	2.50
41574.066250	2.00
41574.066262	2.00
41574.066273	2.50
41574.066285	1.00
41574.066296	1.00
41574.066308	1.00
41574.066319	1.00
41574.066331	2.00
41574.066343	2.50
41574.066354	2.00
41574.066366	2.50
41574.066377	2.50
41574.066389	2.00
41574.066400	2.00
41574.066412	2.00
41574.066424	1.00
41574.066435	1.00
41574.066447	1.50
41574.066458	1.50
41574.066470	2.00
41574.066481	2.50
41574.066493	3.00
41574.066505	3.50
41574.066516	3.50
41574.066528	3.50
41574.066539	3.50
41574.066551	3.00
41574.066562	3.50
41574.066574	3.50
41574.066586	3.50
41574.066597	3.50
41574.066609	3.00
41574.066620	3.00
41574.066632	2.00
41574.066644	2.00
41574.066655	1.50
41574.066667	1.50
41574.066678	1.00
41574.066690	1.50
41574.066701	1.00
41574.066713	1.00
41574.066725	2.50
41574.066736	1.50
41574.066748	2.00
41574.066759	2.00
41574.066771	2.00
41574.066782	2.00
41574.066794	2.50
41574.066806	2.00
41574.066817	2.00
41574.066829	2.50
41574.066840	2.50
41574.066852	2.00
41574.066863	2.00
41574.066875	2.00
41574.066887	2.00
41574.066898	1.00
41574.066910	1.00
41574.066921	1.00
41574.066933	1.50
41574.066944	1.00
41574.066956	2.00
41574.066968	1.50
41574.066979	2.00
41574.066991	2.50
41574.067002	2.50
41574.067014	2.50
41574.067025	2.00
41574.067037	2.50
41574.067049	1.50
41574.067060	1.50
41574.067072	1.00
41574.067083	1.00
41574.067095	1.00
41574.067106	1.00
41574.067118	1.00
41574.067130	1.50
41574.067141	1.00
41574.067153	1.00
41574.067164	1.00
41574.067176	1.00
41574.067187	1.00
41574.067199	1.00
41574.067211	1.00
41574.067222	1.00
41574.067234	1.00
41574.067245	1.00
41574.067257	1.00
41574.067269	1.00
41574.067280	1.50
41574.067292	0.50
41574.067303	1.00
41574.067315	1.00
41574.067326	1.00
41574.067338	1.00
41574.067350	1.50
41574.067361	1.00
41574.067373	1.00
41574.067384	1.50
41574.067396	2.00
41574.067407	2.00
41574.067419	2.50
41574.067431	2.00
41574.067442	2.00
41574.067454	2.50
41574.067465	2.50
41574.067477	2.00
41574.067488	2.50
41574.067500	3.50
41574.067512	3.00
41574.067523	3.50
41574.067535	3.50
41574.067546	2.50
41574.067558	3.00
41574.067569	3.00
41574.067581	2.50
41574.067593	2.50
41574.067604	2.00
41574.067616	2.50
41574.067627	3.00
41574.067639	3.00
41574.067650	3.00
41574.067662	3.00
41574.067674	4.00
41574.067685	4.00
41574.067697	4.00
41574.067708	4.50
41574.067720	4.50
41574.067731	4.50
41574.067743	4.00
41574.067755	3.50
41574.067766	3.50
41574.067778	4.50
41574.067789	5.00
41574.067801	5.00
41574.067812	5.00
41574.067824	4.50
41574.067836	4.50
41574.067847	4.50
41574.067859	4.50
41574.067870	4.50
41574.067882	4.50
41574.067894	4.50
41574.067905	4.50
41574.067917	4.50
41574.067928	4.50
41574.067940	5.00
41574.067951	6.00
41574.067963	6.50
41574.067975	6.50
41574.067986	7.00
41574.067998	7.50
41574.068009	7.50
41574.068021	7.50
41574.068032	7.00
41574.068044	6.50
41574.068056	7.50
41574.068067	8.00
41574.068079	7.50
41574.068090	7.00
41574.068102	6.00
41574.068113	5.00
41574.068125	4.50
41574.068137	3.00
41574.068148	2.50
41574.068160	1.50
41574.068171	1.00
41574.068183	1.00
41574.068194	1.00
41574.068206	1.50
41574.068218	1.00
41574.068229	2.00
41574.068241	1.00
41574.068252	0.50
41574.068264	1.00
41574.068275	1.00
41574.068287	1.50
41574.068299	1.50
41574.068310	1.50
41574.068322	1.50
41574.068333	1.00
41574.068345	1.00
41574.068356	1.50
41574.068368	1.00
41574.068380	1.00
41574.068391	1.50
41574.068403	1.00
41574.068414	1.50
41574.068426	2.50
41574.068437	2.00
41574.068449	2.50
41574.068461	2.50
41574.068472	2.50
41574.068484	2.00
41574.068495	2.00
41574.068507	2.50
41574.068519	1.50
41574.068530	1.00
41574.068542	1.00
41574.068553	1.00
41574.068565	2.00
41574.068576	2.00
41574.068588	2.00
41574.068600	2.50
41574.068611	3.00
41574.068623	3.50
41574.068634	3.50
41574.068646	4.50
41574.068657	4.50
41574.068669	4.50
41574.068681	3.00
41574.068692	2.00
41574.068704	1.50
41574.068715	1.00
41574.068727	1.00
41574.068738	1.00
41574.068750	1.50
41574.068762	1.50
41574.068773	1.50
41574.068785	1.00
41574.068796	1.00
41574.068808	1.00
41574.068819	1.50
41574.068831	1.50
41574.068843	2.00
41574.068854	2.00
41574.068866	3.00
41574.068877	4.50
41574.068889	4.00
41574.068900	4.50
41574.068912	4.50
41574.068924	4.50
41574.068935	4.50
41574.068947	4.50
41574.068958	4.50
41574.068970	4.50
41574.068981	4.50
41574.068993	5.00
41574.069005	5.00
41574.069016	6.00
41574.069028	6.00
41574.069039	6.00
41574.069051	5.00
41574.069062	6.00
41574.069074	6.00
41574.069086	6.50
41574.069097	7.00
41574.069109	8.00
41574.069120	8.50
41574.069132	9.00
41574.069144	9.50
41574.069155	10.00
41574.069167	10.00
41574.069178	10.50
41574.069190	11.00
41574.069201	12.00
41574.069213	12.50
41574.069225	12.50
41574.069236	12.50
41574.069248	13.00
41574.069259	13.50
41574.069271	13.50
41574.069282	14.00
41574.069294	13.00
41574.069306	12.50
41574.069317	12.50
41574.069329	12.50
41574.069340	12.00
41574.069352	11.50
41574.069363	11.00
41574.069375	10.00
41574.069387	9.00
41574.069398	9.00
41574.069410	9.00
41574.069421	9.00
41574.069433	9.00
41574.069444	8.50
41574.069456	8.50
41574.069468	8.50
41574.069479	8.00
41574.069491	8.50
41574.069502	8.00
41574.069514	8.00
41574.069525	8.00
41574.069537	7.50
41574.069549	8.00
41574.069560	8.00
41574.069572	7.50
41574.069583	7.50
41574.069595	6.50
41574.069606	6.50
41574.069618	7.00
41574.069630	7.00
41574.069641	7.00
41574.069653	6.50
41574.069664	6.50
41574.069676	6.50
41574.069687	6.50
41574.069699	6.50
41574.069711	6.00
41574.069722	5.50
41574.069734	6.50
41574.069745	6.00
41574.069757	6.50
41574.069769	6.00
41574.069780	6.00
41574.069792	6.50
41574.069803	6.00
41574.069815	6.00
41574.069826	6.50
41574.069838	6.00
41574.069850	6.00
41574.069861	6.00
41574.069873	6.00
41574.069884	6.00
41574.069896	6.00
41574.069907	5.50
41574.069919	5.50
41574.069931	6.00
41574.069942	5.50
41574.069954	5.50
41574.069965	5.50
41574.069977	6.00
41574.069988	6.50
41574.070000	6.00
41574.070012	5.50
41574.070023	6.00
41574.070035	6.00
41574.070046	6.00
41574.070058	6.50
41574.070069	7.00
41574.070081	7.00
41574.070093	6.00
41574.070104	7.00
41574.070116	7.00
41574.070127	7.00
41574.070139	6.50
41574.070150	8.00
41574.070162	7.50
41574.070174	7.50
41574.070185	7.00
41574.070197	7.00
41574.070208	6.50
41574.070220	7.00
41574.070231	6.50
41574.070243	6.00
41574.070255	5.50
41574.070266	5.50
41574.070278	4.50
41574.070289	4.50
41574.070301	4.50
41574.070313	4.50
41574.070324	4.50
41574.070336	4.50
41574.070347	4.50
41574.070359	4.50
41574.070370	4.50
41574.070382	4.50
41574.070394	4.50
41574.070405	5.50
41574.070417	4.50
41574.070428	4.00
41574.070440	3.50
41574.070451	3.00
41574.070463	2.00
41574.070475	1.50
41574.070486	1.00
41574.070498	1.00
41574.070509	1.50
41574.070521	2.00
41574.070532	2.50
41574.070544	2.50
41574.070556	3.00
41574.070567	3.50
41574.070579	4.00
41574.070590	4.00
41574.070602	4.00
41574.070613	4.00
41574.070625	3.50
41574.070637	4.00
41574.070648	3.00
41574.070660	3.00
41574.070671	2.00
41574.070683	2.00
41574.070694	1.00
41574.070706	1.00
41574.070718	1.00
41574.070729	1.50
41574.070741	1.50
41574.070752	1.00
41574.070764	1.50
41574.070775	1.00
41574.070787	1.50
41574.070799	1.00
41574.070810	1.00
41574.070822	1.50
41574.070833	1.00
41574.070845	1.50
41574.070856	1.50
41574.070868	2.50
41574.070880	2.00
41574.070891	2.00
41574.070903	2.00
41574.070914	1.00
41574.070926	1.50
41574.070938	1.50
41574.070949	1.50
41574.070961	1.00
41574.070972	1.50
41574.070984	1.50
41574.070995	1.50
41574.071007	1.00
41574.071019	1.00
41574.071030	1.00
41574.071042	1.00
41574.071053	1.50
41574.071065	2.00
41574.071076	1.50
41574.071088	2.00
41574.071100	2.00
41574.071111	2.50
41574.071123	2.50
41574.071134	2.00
41574.071146	2.00
41574.071157	2.00
41574.071169	1.00
41574.071181	1.00
41574.071192	1.50
41574.071204	2.00
41574.071215	3.00
41574.071227	3.50
41574.071238	4.00
41574.071250	4.50
41574.071262	4.50
41574.071273	4.00
41574.071285	4.50
41574.071296	4.00
41574.071308	4.00
41574.071319	3.50
41574.071331	3.50
41574.071343	3.50
41574.071354	3.00
41574.071366	2.00
41574.071377	2.00
41574.071389	2.00
41574.071400	1.50
41574.071412	2.50
41574.071424	2.00
41574.071435	1.50
41574.071447	1.50
41574.071458	2.00
41574.071470	2.50
41574.071481	2.00
41574.071493	2.00
41574.071505	2.50
41574.071516	2.50
41574.071528	1.00
41574.071539	1.00
41574.071551	1.00
41574.071563	1.50
41574.071574	2.00
41574.071586	2.00
41574.071597	1.50
41574.071609	2.00
41574.071620	2.00
41574.071632	2.00
41574.071644	1.50
41574.071655	1.50
41574.071667	2.50
41574.071678	2.00
41574.071690	2.00
41574.071701	2.50
41574.071713	3.00
41574.071725	3.50
41574.071736	3.00
41574.071748	2.50
41574.071759	3.00
41574.071771	3.00
41574.071782	3.00
41574.071794	3.50
41574.071806	3.50
41574.071817	3.50
41574.071829	3.50
41574.071840	3.00
41574.071852	3.50
41574.071863	3.00
41574.071875	3.50
41574.071887	3.50
41574.071898	3.00
41574.071910	3.00
41574.071921	3.50
41574.071933	3.50
41574.071944	4.00
41574.071956	3.50
41574.071968	3.50
41574.071979	3.50
41574.071991	3.50
41574.072002	3.50
41574.072014	4.00
41574.072025	3.50
41574.072037	3.50
41574.072049	3.00
41574.072060	3.50
41574.072072	3.00
41574.072083	3.00
41574.072095	1.50
41574.072106	1.00
41574.072118	1.00
41574.072130	1.00
41574.072141	1.00
41574.072153	2.00
41574.072164	2.00
41574.072176	3.00
41574.072188	3.00
41574.072199	3.00
41574.072211	3.50
41574.072222	3.50
41574.072234	3.00
41574.072245	3.00
41574.072257	2.50
41574.072269	2.00
41574.072280	1.50
41574.072292	1.50
41574.072303	0.50
41574.072315	1.00
41574.072326	1.50
41574.072338	1.50
41574.072350	2.50
41574.072361	2.00
41574.072373	2.00
41574.072384	2.00
41574.072396	1.50
41574.072407	2.00
41574.072419	1.00
41574.072431	1.00
41574.072442	1.00
41574.072454	2.00
41574.072465	2.00
41574.072477	1.00
41574.072488	1.50
41574.072500	2.50
41574.072512	1.50
41574.072523	1.00
41574.072535	1.50
41574.072546	1.00
41574.072558	1.00
41574.072569	2.00
41574.072581	2.00
41574.072593	2.00
41574.072604	3.00
41574.072616	3.00
41574.072627	2.50
41574.072639	2.50
41574.072650	1.50
41574.072662	1.00
41574.072674	1.00
41574.072685	1.00
41574.072697	1.00
41574.072708	1.00
41574.072720	1.50
41574.072731	2.50
41574.072743	2.00
41574.072755	3.00
41574.072766	3.00
41574.072778	2.50
41574.072789	2.00
41574.072801	1.50
41574.072813	1.00
41574.072824	1.00
41574.072836	1.50
41574.072847	1.50
41574.072859	2.00
41574.072870	3.00
41574.072882	4.00
41574.072894	4.00
41574.072905	4.50
41574.072917	5.50
41574.072928	5.50
41574.072940	6.00
41574.072951	7.00
41574.072963	8.00
41574.072975	8.50
41574.072986	9.00
41574.072998	8.50
41574.073009	8.00
41574.073021	7.00
41574.073032	5.50
41574.073044	5.50
41574.073056	4.50
41574.073067	4.50
41574.073079	4.50
41574.073090	4.00
41574.073102	3.00
41574.073113	3.50
41574.073125	3.00
41574.073137	2.00
41574.073148	2.50
41574.073160	3.50
41574.073171	2.50
41574.073183	3.00
41574.073194	3.00
41574.073206	3.50
41574.073218	2.50
41574.073229	2.00
41574.073241	2.00
41574.073252	2.50
41574.073264	1.50
41574.073275	1.00
41574.073287	1.50
41574.073299	1.50
41574.073310	1.50
41574.073322	2.00
41574.073333	2.00
41574.073345	1.00
41574.073356	1.00
41574.073368	2.00
41574.073380	2.50
41574.073391	3.00
41574.073403	4.00
41574.073414	4.50
41574.073426	6.00
41574.073438	6.50
41574.073449	7.50
41574.073461	7.50
41574.073472	7.50
41574.073484	8.50
41574.073495	9.50
41574.073507	9.50
41574.073519	10.50
41574.073530	11.50
41574.073542	12.00
41574.073553	12.50
41574.073565	13.00
41574.073576	13.50
41574.073588	15.00
41574.073600	15.50
41574.073611	16.00
41574.073623	16.00
41574.073634	16.00
41574.073646	16.50
41574.073657	17.00
41574.073669	17.00
41574.073681	17.00
41574.073692	17.50
41574.073704	17.50
41574.073715	18.00
41574.073727	18.00
41574.073738	18.50
41574.073750	19.00
41574.073762	18.00
41574.073773	18.00
41574.073785	17.50
41574.073796	16.00
41574.073808	16.00
41574.073819	16.50
41574.073831	16.00
41574.073843	17.00
41574.073854	16.50
41574.073866	17.50
41574.073877	16.00
41574.073889	16.50
41574.073900	16.50
41574.073912	16.00
41574.073924	16.00
41574.073935	16.00
41574.073947	16.00
41574.073958	16.50
41574.073970	17.00
41574.073981	17.00
41574.073993	17.00
41574.074005	17.50
41574.074016	17.00
41574.074028	17.50
41574.074039	17.50
41574.074051	17.00
41574.074063	18.00
41574.074074	18.00
41574.074086	18.50
41574.074097	17.50
41574.074109	17.00
41574.074120	17.00
41574.074132	17.00
41574.074144	17.50
41574.074155	17.50
41574.074167	17.00
41574.074178	16.50
41574.074190	17.00
41574.074201	17.00
41574.074213	17.00
41574.074225	17.00
41574.074236	16.50
41574.074248	16.50
41574.074259	16.00
41574.074271	16.00
41574.074282	15.50
41574.074294	15.00
41574.074306	14.50
41574.074317	14.00
41574.074329	13.00
41574.074340	13.00
41574.074352	13.00
41574.074363	12.50
41574.074375	12.50
41574.074387	12.00
41574.074398	12.00
41574.074410	11.00
41574.074421	11.00
41574.074433	11.00
41574.074444	10.00
41574.074456	10.50
41574.074468	10.00
41574.074479	10.50
41574.074491	10.50
41574.074502	10.00
41574.074514	10.50
41574.074525	9.00
41574.074537	9.50
41574.074549	9.00
41574.074560	8.50
41574.074572	7.50
41574.074583	7.00
41574.074595	7.00
41574.074606	6.50
41574.074618	6.50
41574.074630	7.50
41574.074641	6.50
41574.074653	5.50
41574.074664	6.00
41574.074676	5.50
41574.074687	5.50
41574.074699	6.50
41574.074711	6.50
41574.074722	7.00
41574.074734	6.50
41574.074745	7.00
41574.074757	6.50
41574.074769	6.50
41574.074780	7.00
41574.074792	7.00
41574.074803	7.00
41574.074815	7.00
41574.074826	7.00
41574.074838	6.50
41574.074850	6.50
41574.074861	6.50
41574.074873	8.00
41574.074884	8.00
41574.074896	8.00
41574.074907	7.50
41574.074919	7.50
41574.074931	8.50
41574.074942	8.00
41574.074954	8.00
41574.074965	8.00
41574.074977	6.50
41574.074988	5.00
41574.075000	4.50
41574.075012	4.00
41574.075023	4.00
41574.075035	4.00
41574.075046	4.00
41574.075058	3.50
41574.075069	4.50
41574.075081	4.50
41574.075093	4.50
41574.075104	4.50
41574.075116	4.50
41574.075127	4.00
41574.075139	4.50
41574.075150	4.00
41574.075162	4.50
41574.075174	4.50
41574.075185	4.50
41574.075197	4.50
41574.075208	4.00
41574.075220	4.50
41574.075231	4.50
41574.075243	3.00
41574.075255	3.00
41574.075266	3.50
41574.075278	3.00
41574.075289	2.50
41574.075301	2.00
41574.075312	2.50
41574.075324	2.50
41574.075336	2.00
41574.075347	2.00
41574.075359	2.50
41574.075370	2.50
41574.075382	2.00
41574.075394	2.50
41574.075405	2.50
41574.075417	2.00
41574.075428	3.00
41574.075440	2.00
41574.075451	2.00
41574.075463	1.50
41574.075475	1.50
41574.075486	1.00
41574.075498	1.00
41574.075509	0.50
41574.075521	1.00
41574.075532	1.00
41574.075544	1.00
41574.075556	1.00
41574.075567	1.00
41574.075579	1.00
41574.075590	1.00
41574.075602	1.00
41574.075613	1.00
41574.075625	1.50
41574.075637	1.50
41574.075648	1.50
41574.075660	1.50
41574.075671	1.50
41574.075683	2.00
41574.075694	2.50
41574.075706	2.50
41574.075718	3.00
41574.075729	2.50
41574.075741	2.00
41574.075752	3.00
41574.075764	3.00
41574.075775	3.50
41574.075787	3.00
41574.075799	3.50
41574.075810	3.00
41574.075822	4.00
41574.075833	3.00
41574.075845	3.00
41574.075856	4.00
41574.075868	3.50
41574.075880	4.00
41574.075891	3.50
41574.075903	4.50
41574.075914	4.50
41574.075926	4.00
41574.075937	4.50
41574.075949	4.50
41574.075961	4.50
41574.075972	5.50
41574.075984	6.00
41574.075995	6.00
41574.076007	5.00
41574.076019	5.50
41574.076030	5.00
41574.076042	5.00
41574.076053	5.00
41574.076065	5.00
41574.076076	4.50
41574.076088	5.50
41574.076100	5.50
41574.076111	5.50
41574.076123	4.50
41574.076134	4.50
41574.076146	4.50
41574.076157	4.00
41574.076169	3.50
41574.076181	3.00
41574.076192	1.50
41574.076204	1.00
41574.076215	1.00
41574.076227	1.00
41574.076238	1.50
41574.076250	1.50
41574.076262	1.50
41574.076273	2.00
41574.076285	2.00
41574.076296	2.50
41574.076308	2.50
41574.076319	3.50
41574.076331	3.00
41574.076343	3.00
41574.076354	3.00
41574.076366	3.50
41574.076377	3.50
41574.076389	3.50
41574.076400	3.50
41574.076412	4.00
41574.076424	3.50
41574.076435	4.00
41574.076447	3.00
41574.076458	4.00
41574.076470	4.50
41574.076481	3.50
41574.076493	4.00
41574.076505	4.00
41574.076516	4.50
41574.076528	4.00
41574.076539	4.00
41574.076551	4.50
41574.076562	4.50
41574.076574	4.50
41574.076586	4.50
41574.076597	4.00
41574.076609	4.50
41574.076620	4.00
41574.076632	4.00
41574.076644	4.50
41574.076655	4.50
41574.076667	4.50
41574.076678	4.50
41574.076690	4.50
41574.076701	4.50
41574.076713	4.50
41574.076725	4.50
41574.076736	4.50
41574.076748	4.00
41574.076759	4.00
41574.076771	4.00
41574.076782	3.50
41574.076794	4.50
41574.076806	3.00
41574.076817	2.50
41574.076829	2.50
41574.076840	1.50
41574.076852	0.50
41574.076863	1.00
41574.076875	1.00
41574.076887	1.50
41574.076898	1.50
41574.076910	2.00
41574.076921	2.00
41574.076933	2.50
41574.076944	3.00
41574.076956	3.00
41574.076968	3.50
41574.076979	4.00
41574.076991	4.50
41574.077002	4.50
41574.077014	4.50
41574.077025	4.50
41574.077037	4.50
41574.077049	4.50
41574.077060	5.50
41574.077072	5.50
41574.077083	5.50
41574.077095	6.50
41574.077106	6.00
41574.077118	6.00
41574.077130	5.50
41574.077141	5.00
41574.077153	5.50
41574.077164	5.00
41574.077176	5.50
41574.077187	5.00
41574.077199	4.50
41574.077211	5.00
41574.077222	4.50
41574.077234	5.00
41574.077245	4.50
41574.077257	4.50
41574.077269	4.50
41574.077280	4.00
41574.077292	4.50
41574.077303	4.50
41574.077315	4.00
41574.077326	4.50
41574.077338	4.00
41574.077350	4.00
41574.077361	4.00
41574.077373	4.50
41574.077384	4.50
41574.077396	4.00
41574.077407	4.50
41574.077419	4.00
41574.077431	4.50
41574.077442	4.00
41574.077454	4.00
41574.077465	3.50
41574.077477	3.50
41574.077488	3.00
41574.077500	3.00
41574.077512	3.50
41574.077523	2.50
41574.077535	2.50
41574.077546	2.00
41574.077558	1.00
41574.077569	1.00
41574.077581	1.00
41574.077593	1.00
41574.077604	1.50
41574.077616	2.00
41574.077627	1.50
41574.077639	1.50
41574.077650	1.50
41574.077662	1.00
41574.077674	1.50
41574.077685	1.00
41574.077697	1.50
41574.077708	1.50
41574.077720	1.50
41574.077731	1.50
41574.077743	1.00
41574.077755	1.00
41574.077766	1.00
41574.077778	2.00
41574.077789	2.50
41574.077801	3.00
41574.077813	3.50
41574.077824	3.00
41574.077836	3.50
41574.077847	3.00
41574.077859	2.50
41574.077870	1.50
41574.077882	1.00
41574.077894	1.00
41574.077905	1.50
41574.077917	1.50
41574.077928	2.00
41574.077940	2.50
41574.077951	2.50
41574.077963	3.00
41574.077975	3.00
41574.077986	3.50
41574.077998	3.50
41574.078009	3.50
41574.078021	3.50
41574.078032	3.00
41574.078044	2.00
41574.078056	1.50
41574.078067	1.00
41574.078079	1.00
41574.078090	1.00
41574.078102	2.00
41574.078113	2.00
41574.078125	1.50
41574.078137	1.00
41574.078148	1.00
41574.078160	1.00
41574.078171	1.00
41574.078183	1.50
41574.078194	1.50
41574.078206	1.50
41574.078218	1.00
41574.078229	1.00
41574.078241	1.00
41574.078252	1.50
41574.078264	1.50
41574.078275	1.50
41574.078287	1.00
41574.078299	1.00
41574.078310	1.00
41574.078322	1.50
41574.078333	2.00
41574.078345	2.00
41574.078356	2.50
41574.078368	3.00
41574.078380	2.00
41574.078391	2.00
41574.078403	1.00
41574.078414	1.00
41574.078426	1.00
41574.078438	2.00
41574.078449	1.50
41574.078461	2.50
41574.078472	2.00
41574.078484	1.00
41574.078495	1.00
41574.078507	1.00
41574.078519	1.00
41574.078530	2.50
41574.078542	2.50
41574.078553	2.00
41574.078565	2.50
41574.078576	3.00
41574.078588	3.50
41574.078600	3.00
41574.078611	3.50
41574.078623	3.50
41574.078634	3.50
41574.078646	3.00
41574.078657	3.50
41574.078669	2.00
41574.078681	2.50
41574.078692	2.00
41574.078704	2.50
41574.078715	2.50
41574.078727	3.00
41574.078738	3.00
41574.078750	2.50
41574.078762	3.50
41574.078773	3.00
41574.078785	3.00
41574.078796	4.00
41574.078808	3.00
41574.078819	3.50
41574.078831	4.00
41574.078843	4.00
41574.078854	3.00
41574.078866	2.50
41574.078877	1.50
41574.078889	1.00
41574.078900	1.00
41574.078912	1.00
41574.078924	2.00
41574.078935	2.00
41574.078947	2.50
41574.078958	2.00
41574.078970	2.50
41574.078981	3.00
41574.078993	2.50
41574.079005	3.00
41574.079016	3.50
41574.079028	3.00
41574.079039	3.00
41574.079051	3.50
41574.079063	3.50
41574.079074	3.50
41574.079086	3.50
41574.079097	4.50
41574.079109	3.50
41574.079120	3.00
41574.079132	3.50
41574.079144	2.00
41574.079155	2.00
41574.079167	2.00
41574.079178	1.50
41574.079190	1.00
41574.079201	1.00
41574.079213	2.00
41574.079225	2.00
41574.079236	2.00
41574.079248	2.50
41574.079259	3.00
41574.079271	3.50
41574.079282	3.00
41574.079294	4.00
41574.079306	3.50
41574.079317	3.50
41574.079329	3.00
41574.079340	3.50
41574.079352	3.50
41574.079363	3.50
41574.079375	3.50
41574.079387	4.00
41574.079398	4.00
41574.079410	3.00
41574.079421	3.00
41574.079433	2.00
41574.079444	2.00
41574.079456	2.50
41574.079468	2.00
41574.079479	3.00
41574.079491	3.00
41574.079502	2.50
41574.079514	3.00
41574.079525	3.00
41574.079537	3.00
41574.079549	2.50
41574.079560	2.50
41574.079572	2.50
41574.079583	2.50
41574.079595	2.00
41574.079606	1.50
41574.079618	1.00
41574.079630	1.00
41574.079641	1.00
41574.079653	2.00
41574.079664	2.50
41574.079676	3.00
41574.079688	3.00
41574.079699	3.50
41574.079711	3.50
41574.079722	3.50
41574.079734	4.00
41574.079745	4.00
41574.079757	4.50
41574.079769	3.50
41574.079780	3.00
41574.079792	2.00
41574.079803	1.00
41574.079815	1.00
41574.079826	1.00
41574.079838	2.00
41574.079850	2.50
41574.079861	3.00
41574.079873	3.00
41574.079884	3.50
41574.079896	3.00
41574.079907	3.00
41574.079919	2.50
41574.079931	2.50
41574.079942	2.00
41574.079954	2.50
41574.079965	2.50
41574.079977	3.00
41574.079988	3.00
41574.080000	3.00
41574.080012	3.50
41574.080023	3.50
41574.080035	3.00
41574.080046	3.50
41574.080058	3.00
41574.080069	3.00
41574.080081	3.00
41574.080093	2.00
41574.080104	2.00
41574.080116	2.50
41574.080127	2.00
41574.080139	1.50
41574.080150	1.50
41574.080162	1.00
41574.080174	1.00
41574.080185	1.00
41574.080197	1.00
41574.080208	1.50
41574.080220	2.50
41574.080231	2.00
41574.080243	2.50
41574.080255	3.00
41574.080266	3.50
41574.080278	3.00
41574.080289	3.00
41574.080301	3.50
41574.080313	3.00
41574.080324	3.00
41574.080336	4.00
41574.080347	4.50
41574.080359	5.00
41574.080370	4.50
41574.080382	4.50
41574.080394	4.00
41574.080405	3.50
41574.080417	2.50
41574.080428	1.50
41574.080440	1.00
41574.080451	1.00
41574.080463	1.00
41574.080475	2.00
41574.080486	2.00
41574.080498	2.50
41574.080509	2.50
41574.080521	3.00
41574.080532	3.00
41574.080544	3.50
41574.080556	3.00
41574.080567	3.00
41574.080579	3.50
41574.080590	3.00
41574.080602	3.50
41574.080613	3.50
41574.080625	3.50
41574.080637	3.50
41574.080648	3.50
41574.080660	3.50
41574.080671	3.50
41574.080683	3.00
41574.080694	3.50
41574.080706	3.00
41574.080718	4.50
41574.080729	3.50
41574.080741	4.00
41574.080752	4.00
41574.080764	4.00
41574.080775	4.00
41574.080787	4.50
41574.080799	4.50
41574.080810	4.50
41574.080822	4.50
41574.080833	5.00
41574.080845	4.50
41574.080856	4.50
41574.080868	4.50
41574.080880	4.50
41574.080891	4.50
41574.080903	4.50
41574.080914	4.00
41574.080926	4.00
41574.080938	4.00
41574.080949	4.00
41574.080961	4.00
41574.080972	4.00
41574.080984	4.00
41574.080995	4.00
41574.081007	3.00
41574.081019	2.50
41574.081030	3.00
41574.081042	3.00
41574.081053	3.00
41574.081065	3.50
41574.081076	3.00
41574.081088	2.50
41574.081100	3.50
41574.081111	1.50
41574.081123	1.00
41574.081134	1.00
41574.081146	1.50
41574.081157	2.50
41574.081169	3.00
41574.081181	2.50
41574.081192	3.00
41574.081204	3.50
41574.081215	3.00
41574.081227	3.00
41574.081238	4.00
41574.081250	4.00
41574.081262	3.50
41574.081273	4.50
41574.081285	4.50
41574.081296	5.50
41574.081308	4.50
41574.081319	5.00
41574.081331	5.00
41574.081343	5.00
41574.081354	4.50
41574.081366	3.50
41574.081377	3.00
41574.081389	2.50
41574.081400	1.00
41574.081412	1.00
41574.081424	1.00
41574.081435	1.00
41574.081447	1.50
41574.081458	2.50
41574.081470	2.50
41574.081481	2.00
41574.081493	2.00
41574.081505	1.00
41574.081516	1.00
41574.081528	1.00
41574.081539	1.50
41574.081551	1.50
41574.081563	2.00
41574.081574	2.00
41574.081586	2.00
41574.081597	2.50
41574.081609	2.00
41574.081620	2.50
41574.081632	3.50
41574.081644	3.00
41574.081655	3.00
41574.081667	2.50
41574.081678	2.50
41574.081690	0.50
41574.081701	1.00
41574.081713	1.00
41574.081725	2.00
41574.081736	3.00
41574.081748	3.50
41574.081759	4.50
41574.081771	4.50
41574.081782	4.00
41574.081794	4.50
41574.081806	4.50
41574.081817	4.50
41574.081829	4.50
41574.081840	4.50
41574.081852	5.00
41574.081863	5.00
41574.081875	5.00
41574.081887	5.00
41574.081898	5.00
41574.081910	5.00
41574.081921	5.50
41574.081933	5.00
41574.081944	5.00
41574.081956	5.00
41574.081968	5.50
41574.081979	5.50
41574.081991	5.50
41574.082002	5.00
41574.082014	5.50
41574.082025	5.00
41574.082037	5.50
41574.082049	6.00
41574.082060	5.50
41574.082072	5.50
41574.082083	5.00
41574.082095	4.50
41574.082106	5.50
41574.082118	5.00
41574.082130	5.00
41574.082141	5.00
41574.082153	4.50
41574.082164	4.50
41574.082176	4.50
41574.082187	4.50
41574.082199	4.50
41574.082211	4.50
41574.082222	4.00
41574.082234	4.00
41574.082245	4.00
41574.082257	4.50
41574.082269	3.50
41574.082280	3.50
41574.082292	3.50
41574.082303	3.50
41574.082315	3.50
41574.082326	3.00
41574.082338	3.00
41574.082350	3.50
41574.082361	3.00
41574.082373	2.50
41574.082384	2.50
41574.082396	2.50
41574.082407	3.00
41574.082419	2.00
41574.082431	2.00
41574.082442	2.50
41574.082454	2.50
41574.082465	2.00
41574.082477	2.50
41574.082488	2.00
41574.082500	3.00
41574.082512	2.50
41574.082523	3.00
41574.082535	3.00
41574.082546	2.00
41574.082558	1.50
41574.082569	1.00
41574.082581	1.00
41574.082593	1.00
41574.082604	1.00
41574.082616	2.00
41574.082627	3.00
41574.082639	3.00
41574.082650	3.00
41574.082662	3.50
41574.082674	3.00
41574.082685	2.50
41574.082697	2.00
41574.082708	2.00
41574.082720	1.50
41574.082731	1.00
41574.082743	1.00
41574.082755	1.50
41574.082766	1.50
41574.082778	2.00
41574.082789	2.50
41574.082801	2.50
41574.082812	2.00
41574.082824	2.00
41574.082836	1.00
41574.082847	1.00
41574.082859	1.00
41574.082870	1.50
41574.082882	2.00
41574.082894	2.00
41574.082905	2.00
41574.082917	2.00
41574.082928	2.50
41574.082940	2.50
41574.082951	3.00
41574.082963	3.00
41574.082975	3.00
41574.082986	2.50
41574.082998	2.50
41574.083009	2.50
41574.083021	1.00
41574.083032	1.00
41574.083044	1.00
41574.083056	1.00
41574.083067	2.00
41574.083079	2.00
41574.083090	2.50
41574.083102	3.00
41574.083113	2.50
41574.083125	2.50
41574.083137	3.00
41574.083148	3.00
41574.083160	3.50
41574.083171	3.50
41574.083183	4.50
41574.083194	4.00
41574.083206	4.50
41574.083218	5.00
41574.083229	5.50
41574.083241	6.00
41574.083252	5.50
41574.083264	5.50
41574.083275	5.50
41574.083287	5.50
41574.083299	5.50
41574.083310	5.50
41574.083322	6.00
41574.083333	5.00
41574.083345	5.00
41574.083356	5.50
41574.083368	5.00
41574.083380	5.00
41574.083391	4.50
41574.083403	4.50
41574.083414	4.50
41574.083426	4.50
41574.083437	4.50
41574.083449	4.50
41574.083461	4.50
41574.083472	4.50
41574.083484	4.00
41574.083495	4.00
41574.083507	3.50
41574.083519	2.00
41574.083530	1.50
41574.083542	1.00
41574.083553	1.00
41574.083565	1.00
41574.083576	1.00
41574.083588	1.50
41574.083600	1.50
41574.083611	1.50
41574.083623	1.00
41574.083634	1.50
41574.083646	2.50
41574.083657	3.00
41574.083669	2.00
41574.083681	2.50
41574.083692	2.50
41574.083704	2.50
41574.083715	2.00
41574.083727	2.00
41574.083738	1.50
41574.083750	1.00
41574.083762	1.00
41574.083773	1.00
41574.083785	2.00
41574.083796	1.00
41574.083808	1.50
41574.083819	2.00
41574.083831	2.00
41574.083843	1.50
41574.083854	1.00
41574.083866	2.00
41574.083877	1.50
41574.083889	2.00
41574.083900	2.50
41574.083912	2.50
41574.083924	3.00
41574.083935	3.00
41574.083947	3.00
41574.083958	2.50
41574.083970	3.00
41574.083981	3.00
41574.083993	3.50
41574.084005	3.50
41574.084016	4.00
41574.084028	4.00
41574.084039	4.00
41574.084051	4.00
41574.084062	4.50
41574.084074	4.00
41574.084086	4.50
41574.084097	4.50
41574.084109	4.50
41574.084120	3.50
41574.084132	3.00
41574.084144	2.50
41574.084155	1.50
41574.084167	1.00
41574.084178	1.00
41574.084190	1.50
41574.084201	2.50
41574.084213	2.50
41574.084225	2.50
41574.084236	2.50
41574.084248	3.00
41574.084259	3.00
41574.084271	3.50
41574.084282	3.50
41574.084294	3.50
41574.084306	4.00
41574.084317	3.00
41574.084329	3.00
41574.084340	4.00
41574.084352	3.50
41574.084363	3.00
41574.084375	2.50
41574.084387	3.00
41574.084398	2.00
41574.084410	3.00
41574.084421	3.00
41574.084433	2.50
41574.084444	2.50
41574.084456	2.50
41574.084468	2.00
41574.084479	2.00
41574.084491	2.50
41574.084502	3.00
41574.084514	2.50
41574.084525	3.00
41574.084537	2.00
41574.084549	2.00
41574.084560	2.50
41574.084572	2.00
41574.084583	2.50
41574.084595	2.00
41574.084606	2.00
41574.084618	2.00
41574.084630	2.00
41574.084641	2.00
41574.084653	1.50
41574.084664	1.00
41574.084676	1.00
41574.084687	1.50
41574.084699	1.00
41574.084711	2.00
41574.084722	1.50
41574.084734	1.50
41574.084745	1.00
41574.084757	1.00
41574.084769	1.00
41574.084780	1.50
41574.084792	2.00
41574.084803	2.50
41574.084815	2.50
41574.084826	2.00
41574.084838	2.00
41574.084850	2.00
41574.084861	1.50
41574.084873	1.50
41574.084884	1.00
41574.084896	1.00
41574.084907	1.00
41574.084919	2.00
41574.084931	2.00
41574.084942	2.50
41574.084954	2.50
41574.084965	2.00
41574.084977	2.50
41574.084988	2.50
41574.085000	2.00
41574.085012	1.00
41574.085023	1.00
41574.085035	1.00
41574.085046	2.00
41574.085058	2.00
41574.085069	2.00
41574.085081	2.50
41574.085093	2.50
41574.085104	3.50
41574.085116	3.00
41574.085127	3.50
41574.085139	4.00
41574.085150	4.00
41574.085162	3.50
41574.085174	2.00
41574.085185	1.50
41574.085197	1.00
41574.085208	1.00
41574.085220	1.00
41574.085231	2.00
41574.085243	2.00
41574.085255	3.00
41574.085266	3.50
41574.085278	3.00
41574.085289	3.50
41574.085301	3.00
41574.085312	3.00
41574.085324	3.00
41574.085336	3.50
41574.085347	3.50
41574.085359	3.00
41574.085370	3.50
41574.085382	3.00
41574.085394	3.50
41574.085405	3.50
41574.085417	3.50
41574.085428	3.00
41574.085440	3.00
41574.085451	3.50
41574.085463	3.00
41574.085475	2.50
41574.085486	3.00
41574.085498	2.50
41574.085509	2.50
41574.085521	2.50
41574.085532	2.50
41574.085544	2.50
41574.085556	2.00
41574.085567	2.50
41574.085579	2.50
41574.085590	2.50
41574.085602	3.00
41574.085613	3.00
41574.085625	3.50
41574.085637	3.00
41574.085648	3.50
41574.085660	3.00
41574.085671	3.00
41574.085683	3.50
41574.085694	3.00
41574.085706	3.00
41574.085718	3.00
41574.085729	3.00
41574.085741	3.00
41574.085752	3.50
41574.085764	3.50
41574.085775	3.00
41574.085787	3.50
41574.085799	3.00
41574.085810	3.00
41574.085822	2.50
41574.085833	2.00
41574.085845	1.50
41574.085856	2.00
41574.085868	2.50
41574.085880	2.50
41574.085891	2.00
41574.085903	2.50
41574.085914	2.50
41574.085926	2.50
41574.085938	2.50
41574.085949	2.50
41574.085961	2.50
41574.085972	2.00
41574.085984	2.00
41574.085995	2.00
41574.086007	1.50
41574.086019	2.00
41574.086030	2.00
41574.086042	2.50
41574.086053	2.50
41574.086065	2.00
41574.086076	2.00
41574.086088	2.50
41574.086100	2.50
41574.086111	2.50
41574.086123	2.00
41574.086134	2.00
41574.086146	2.50
41574.086157	2.00
41574.086169	3.00
41574.086181	2.00
41574.086192	2.00
41574.086204	1.00
41574.086215	1.00
41574.086227	1.00
41574.086238	1.00
41574.086250	2.00
41574.086262	1.50
41574.086273	1.50
41574.086285	1.50
41574.086296	1.00
41574.086308	1.00
41574.086319	1.00
41574.086331	2.00
41574.086343	2.50
41574.086354	2.00
41574.086366	2.00
41574.086377	2.00
41574.086389	1.00
41574.086400	1.00
41574.086412	1.00
41574.086424	1.00
41574.086435	1.50
41574.086447	2.00
41574.086458	2.50
41574.086470	3.00
41574.086481	3.00
41574.086493	3.00
41574.086505	3.00
41574.086516	2.00
41574.086528	2.00
41574.086539	1.50
41574.086551	1.00
41574.086563	1.00
41574.086574	1.00
41574.086586	1.00
41574.086597	1.00
41574.086609	1.50
41574.086620	1.00
41574.086632	1.00
41574.086644	1.00
41574.086655	1.50
41574.086667	2.00
41574.086678	2.00
41574.086690	1.50
41574.086701	2.00
41574.086713	1.00
41574.086725	1.00
41574.086736	1.00
41574.086748	1.50
41574.086759	1.50
41574.086771	2.00
41574.086782	2.00
41574.086794	2.00
41574.086806	2.00
41574.086817	1.00
41574.086829	1.00
41574.086840	1.00
41574.086852	1.00
41574.086863	1.00
41574.086875	1.50
41574.086887	1.50
41574.086898	2.00
41574.086910	1.50
41574.086921	2.00
41574.086933	2.00
41574.086944	2.00
41574.086956	2.50
41574.086968	2.00
41574.086979	2.00
41574.086991	1.50
41574.087002	2.00
41574.087014	1.50
41574.087025	1.50
41574.087037	0.50
41574.087049	1.00
41574.087060	1.00
41574.087072	1.50
41574.087083	2.00
41574.087095	1.50
41574.087106	1.50
41574.087118	2.00
41574.087130	2.00
41574.087141	2.50
41574.087153	2.50
41574.087164	2.50
41574.087176	2.00
41574.087188	1.00
41574.087199	1.00
41574.087211	1.50
41574.087222	2.00
41574.087234	2.50
41574.087245	2.50
41574.087257	3.00
41574.087269	3.00
41574.087280	3.00
41574.087292	3.00
41574.087303	3.00
41574.087315	2.50
41574.087326	2.50
41574.087338	3.50
41574.087350	2.00
41574.087361	2.00
41574.087373	2.00
41574.087384	2.00
41574.087396	2.00
41574.087407	1.50
41574.087419	2.50
41574.087431	2.50
41574.087442	2.00
41574.087454	2.00
41574.087465	3.50
41574.087477	2.50
41574.087488	2.50
41574.087500	3.00
41574.087512	2.50
41574.087523	3.00
41574.087535	3.50
41574.087546	2.50
41574.087558	2.00
41574.087569	3.00
41574.087581	3.00
41574.087593	3.00
41574.087604	2.50
41574.087616	2.00
41574.087627	2.00
41574.087639	1.00
41574.087650	1.00
41574.087662	1.00
41574.087674	1.00
41574.087685	1.50
41574.087697	1.50
41574.087708	1.00
41574.087720	1.50
41574.087731	1.00
41574.087743	1.00
41574.087755	1.50
41574.087766	2.00
41574.087778	2.00
41574.087789	2.50
41574.087801	2.50
41574.087813	3.00
41574.087824	2.00
41574.087836	2.00
41574.087847	1.50
41574.087859	2.00
41574.087870	2.00
41574.087882	2.00
41574.087894	2.00
41574.087905	2.50
41574.087917	2.50
41574.087928	2.50
41574.087940	3.00
41574.087951	3.00
41574.087963	3.00
41574.087975	4.00
41574.087986	4.50
41574.087998	4.00
41574.088009	4.00
41574.088021	4.00
41574.088032	4.50
41574.088044	4.00
41574.088056	4.00
41574.088067	4.00
41574.088079	4.00
41574.088090	4.00
41574.088102	3.50
41574.088113	3.50
41574.088125	4.00
41574.088137	4.00
41574.088148	4.00
41574.088160	4.50
41574.088171	4.00
41574.088183	4.00
41574.088194	4.50
41574.088206	4.50
41574.088218	5.00
41574.088229	4.50
41574.088241	4.00
41574.088252	4.50
41574.088264	4.00
41574.088275	4.00
41574.088287	4.00
41574.088299	3.50
41574.088310	3.50
41574.088322	3.00
41574.088333	3.00
41574.088345	3.00
41574.088356	3.50
41574.088368	2.50
41574.088380	3.00
41574.088391	3.00
41574.088403	2.00
41574.088414	2.00
41574.088426	2.50
41574.088438	2.00
41574.088449	2.50
41574.088461	2.00
41574.088472	2.50
41574.088484	2.00
41574.088495	3.00
41574.088507	3.00
41574.088519	3.00
41574.088530	2.50
41574.088542	2.00
41574.088553	2.50
41574.088565	2.00
41574.088576	2.50
41574.088588	2.50
41574.088600	2.50
41574.088611	2.00
41574.088623	1.50
41574.088634	2.00
41574.088646	2.00
41574.088657	2.00
41574.088669	2.00
41574.088681	1.50
41574.088692	1.50
41574.088704	1.00
41574.088715	1.00
41574.088727	1.00
41574.088738	1.00
41574.088750	2.00
41574.088762	1.50
41574.088773	1.50
41574.088785	1.50
41574.088796	2.00
41574.088808	2.00
41574.088819	1.50
41574.088831	1.50
41574.088843	2.00
41574.088854	2.00
41574.088866	2.50
41574.088877	2.50
41574.088889	3.50
41574.088900	4.00
41574.088912	4.50
41574.088924	4.50
41574.088935	4.50
41574.088947	4.50
41574.088958	4.50
41574.088970	4.50
41574.088981	4.00
41574.088993	4.50
41574.089005	4.00
41574.089016	3.00
41574.089028	3.50
41574.089039	3.50
41574.089051	3.50
41574.089063	4.00
41574.089074	4.00
41574.089086	4.00
41574.089097	4.00
41574.089109	3.00
41574.089120	3.50
41574.089132	3.50
41574.089144	3.50
41574.089155	4.00
41574.089167	3.00
41574.089178	4.00
41574.089190	4.50
41574.089201	4.50
41574.089213	4.50
41574.089225	4.50
41574.089236	4.50
41574.089248	4.50
41574.089259	5.50
41574.089271	4.50
41574.089282	5.50
41574.089294	5.50
41574.089306	5.50
41574.089317	5.50
41574.089329	5.50
41574.089340	5.00
41574.089352	5.50
41574.089363	5.50
41574.089375	5.50
41574.089387	5.50
41574.089398	6.00
41574.089410	6.50
41574.089421	6.00
41574.089433	6.50
41574.089444	6.50
41574.089456	6.50
41574.089468	6.50
41574.089479	6.50
41574.089491	5.50
41574.089502	6.50
41574.089514	5.50
41574.089525	6.50
41574.089537	6.50
41574.089549	6.00
41574.089560	6.00
41574.089572	5.50
41574.089583	5.50
41574.089595	6.00
41574.089606	5.50
41574.089618	5.00
41574.089630	4.50
41574.089641	4.50
41574.089653	4.50
41574.089664	4.50
41574.089676	4.50
41574.089688	4.50
41574.089699	3.50
41574.089711	3.00
41574.089722	3.50
41574.089734	2.50
41574.089745	1.00
41574.089757	1.00
41574.089769	1.00
41574.089780	2.00
41574.089792	1.00
41574.089803	3.00
41574.089815	3.00
41574.089826	3.00
41574.089838	2.00
41574.089850	2.00
41574.089861	1.50
41574.089873	1.00
41574.089884	1.00
41574.089896	1.50
41574.089907	2.00
41574.089919	2.00
41574.089931	2.00
41574.089942	2.50
41574.089954	2.50
41574.089965	3.00
41574.089977	3.00
41574.089988	2.50
41574.090000	2.50
41574.090012	2.00
41574.090023	1.50
41574.090035	1.00
41574.090046	1.00
41574.090058	1.50
41574.090069	2.00
41574.090081	2.00
41574.090093	2.00
41574.090104	1.50
41574.090116	1.00
41574.090127	1.00
41574.090139	1.50
41574.090150	1.00
41574.090162	2.00
41574.090174	2.00
41574.090185	2.00
41574.090197	1.50
41574.090208	1.00
41574.090220	1.00
41574.090231	1.00
41574.090243	1.50
41574.090255	1.00
41574.090266	1.50
41574.090278	1.50
41574.090289	1.00
41574.090301	1.00
41574.090312	1.00
41574.090324	1.00
41574.090336	1.50
41574.090347	2.50
41574.090359	2.00
41574.090370	2.00
41574.090382	2.00
41574.090394	1.50
41574.090405	1.50
41574.090417	1.00
41574.090428	1.00
41574.090440	1.00
41574.090451	1.00
41574.090463	1.00
41574.090475	1.00
41574.090486	1.00
41574.090498	1.00
41574.090509	1.00
41574.090521	1.00
41574.090532	1.00
41574.090544	1.50
41574.090556	2.00
41574.090567	2.00
41574.090579	2.00
41574.090590	1.50
41574.090602	1.00
41574.090613	1.00
41574.090625	1.00
41574.090637	1.50
41574.090648	1.50
41574.090660	1.00
41574.090671	1.50
41574.090683	1.00
41574.090694	1.00
41574.090706	1.00
41574.090718	1.00
41574.090729	1.00
41574.090741	1.50
41574.090752	1.50
41574.090764	1.50
41574.090775	1.00
41574.090787	1.50
41574.090799	1.00
41574.090810	1.00
41574.090822	1.00
41574.090833	1.50
41574.090845	1.00
41574.090856	1.50
41574.090868	2.00
41574.090880	2.00
41574.090891	1.50
41574.090903	1.00
41574.090914	1.50
41574.090926	1.00
41574.090937	1.00
41574.090949	1.00
41574.090961	1.50
41574.090972	1.00
41574.090984	1.00
41574.090995	1.00
41574.091007	1.00
41574.091019	1.50
41574.091030	1.00
41574.091042	1.00
41574.091053	1.00
41574.091065	1.50
41574.091076	1.50
41574.091088	2.00
41574.091100	2.50
41574.091111	2.50
41574.091123	2.50
41574.091134	3.00
41574.091146	3.00
41574.091157	2.50
41574.091169	2.00
41574.091181	2.00
41574.091192	2.00
41574.091204	2.00
41574.091215	2.00
41574.091227	2.00
41574.091238	2.00
41574.091250	2.00
41574.091262	2.00
41574.091273	2.00
41574.091285	2.50
41574.091296	2.50
41574.091308	2.00
41574.091319	2.00
41574.091331	2.00
41574.091343	3.50
41574.091354	3.50
41574.091366	4.50
41574.091377	4.50
41574.091389	4.50
41574.091400	4.50
41574.091412	4.50
41574.091424	4.50
41574.091435	4.50
41574.091447	5.00
41574.091458	5.00
41574.091470	5.00
41574.091481	5.00
41574.091493	5.00
41574.091505	5.50
41574.091516	5.50
41574.091528	5.50
41574.091539	5.50
41574.091551	5.50
41574.091562	5.00
41574.091574	4.50
41574.091586	4.50
41574.091597	4.50
41574.091609	4.50
41574.091620	4.50
41574.091632	4.50
41574.091644	4.50
41574.091655	5.00
41574.091667	4.50
41574.091678	4.50
41574.091690	5.00
41574.091701	4.50
41574.091713	4.50
41574.091725	4.50
41574.091736	4.50
41574.091748	5.00
41574.091759	5.00
41574.091771	4.50
41574.091782	4.50
41574.091794	4.50
41574.091806	4.50
41574.091817	4.50
41574.091829	3.50
41574.091840	3.50
41574.091852	3.00
41574.091863	2.50
41574.091875	3.00
41574.091887	3.00
41574.091898	2.50
41574.091910	1.50
41574.091921	1.50
41574.091933	1.00
41574.091944	1.00
41574.091956	1.00
41574.091968	1.00
41574.091979	1.50
41574.091991	1.50
41574.092002	2.50
41574.092014	2.50
41574.092025	3.50
41574.092037	3.50
41574.092049	3.50
41574.092060	3.00
41574.092072	3.50
41574.092083	3.50
41574.092095	3.50
41574.092106	3.00
41574.092118	4.00
41574.092130	4.00
41574.092141	4.50
41574.092153	4.50
41574.092164	4.00
41574.092176	4.50
41574.092187	4.00
41574.092199	4.00
41574.092211	4.00
41574.092222	4.50
41574.092234	4.50
41574.092245	5.00
41574.092257	5.00
41574.092269	5.00
41574.092280	4.50
41574.092292	5.00
41574.092303	5.00
41574.092315	5.50
41574.092326	5.50
41574.092338	6.00
41574.092350	6.00
41574.092361	6.50
41574.092373	6.00
41574.092384	6.00
41574.092396	6.00
41574.092407	6.50
41574.092419	6.50
41574.092431	5.50
41574.092442	5.00
41574.092454	5.00
41574.092465	5.00
41574.092477	5.50
41574.092488	5.00
41574.092500	5.00
41574.092512	5.50
41574.092523	5.50
41574.092535	6.00
41574.092546	5.50
41574.092558	5.00
41574.092569	5.00
41574.092581	5.50
41574.092593	5.50
41574.092604	4.50
41574.092616	3.50
41574.092627	2.50
41574.092639	2.00
41574.092650	1.00
41574.092662	1.00
41574.092674	1.50
41574.092685	1.50
41574.092697	2.50
41574.092708	3.00
41574.092720	3.00
41574.092731	4.00
41574.092743	4.50
41574.092755	4.00
41574.092766	5.00
41574.092778	4.50
41574.092789	4.50
41574.092801	4.50
41574.092812	4.00
41574.092824	4.00
41574.092836	3.50
41574.092847	3.50
41574.092859	3.00
41574.092870	2.50
41574.092882	2.00
41574.092894	2.50
41574.092905	2.00
41574.092917	2.00
41574.092928	2.00
41574.092940	2.50
41574.092951	2.50
41574.092963	3.00
41574.092975	2.00
41574.092986	3.00
41574.092998	1.50
41574.093009	1.50
41574.093021	1.00
41574.093032	1.00
41574.093044	1.50
41574.093056	1.00
41574.093067	2.00
41574.093079	2.00
41574.093090	2.50
41574.093102	2.50
41574.093113	2.50
41574.093125	2.50
41574.093137	1.00
41574.093148	1.00
41574.093160	1.00
41574.093171	1.00
41574.093183	2.00
41574.093194	2.00
41574.093206	2.00
41574.093218	2.50
41574.093229	1.00
41574.093241	1.00
41574.093252	1.00
41574.093264	1.00
41574.093275	1.50
41574.093287	1.50
41574.093299	2.00
41574.093310	1.50
41574.093322	1.50
41574.093333	1.00
41574.093345	1.00
41574.093356	1.50
41574.093368	1.50
41574.093380	1.50
41574.093391	2.00
41574.093403	2.00
41574.093414	1.50
41574.093426	2.00
41574.093438	1.00
41574.093449	1.00
41574.093461	1.00
41574.093472	1.50
41574.093484	1.50
41574.093495	1.50
41574.093507	1.50
41574.093519	2.00
41574.093530	2.50
41574.093542	3.00
41574.093553	3.00
41574.093565	3.00
41574.093576	2.50
41574.093588	2.50
41574.093600	2.50
41574.093611	2.00
41574.093623	2.00
41574.093634	1.00
41574.093646	1.50
41574.093657	1.00
41574.093669	1.50
41574.093681	2.00
41574.093692	2.00
41574.093704	2.50
41574.093715	2.50
41574.093727	1.50
41574.093738	2.00
41574.093750	1.00
41574.093762	0.50
41574.093773	1.00
41574.093785	1.50
41574.093796	1.50
41574.093808	2.50
41574.093819	2.50
41574.093831	3.50
41574.093843	3.00
41574.093854	3.00
41574.093866	3.00
41574.093877	3.00
41574.093889	3.50
41574.093900	2.50
41574.093912	2.50
41574.093924	2.50
41574.093935	2.00
41574.093947	1.00
41574.093958	1.00
41574.093970	0.50
41574.093981	1.00
41574.093993	1.50
41574.094005	2.00
41574.094016	2.00
41574.094028	3.00
41574.094039	3.50
41574.094051	4.50
41574.094063	5.50
41574.094074	6.00
41574.094086	6.50
41574.094097	7.50
41574.094109	7.50
41574.094120	8.00
41574.094132	8.00
41574.094144	8.00
41574.094155	8.00
41574.094167	7.50
41574.094178	7.50
41574.094190	8.00
41574.094201	8.50
41574.094213	8.00
41574.094225	8.00
41574.094236	8.00
41574.094248	8.00
41574.094259	7.50
41574.094271	8.00
41574.094282	7.50
41574.094294	8.00
41574.094306	7.50
41574.094317	7.50
41574.094329	7.50
41574.094340	8.50
41574.094352	8.50
41574.094363	8.50
41574.094375	9.00
41574.094387	8.50
41574.094398	9.00
41574.094410	8.50
41574.094421	9.00
41574.094433	9.00
41574.094444	9.00
41574.094456	9.00
41574.094468	9.50
41574.094479	9.00
41574.094491	8.50
41574.094502	9.50
41574.094514	8.50
41574.094525	8.50
41574.094537	8.50
41574.094549	8.50
41574.094560	8.00
41574.094572	8.00
41574.094583	8.50
41574.094595	9.00
41574.094606	9.00
41574.094618	9.00
41574.094630	9.00
41574.094641	9.00
41574.094653	9.00
41574.094664	9.00
41574.094676	9.50
41574.094688	10.00
41574.094699	10.00
41574.094711	10.00
41574.094722	10.00
41574.094734	10.00
41574.094745	10.00
41574.094757	10.00
41574.094769	9.50
41574.094780	9.50
41574.094792	9.50
41574.094803	9.50
41574.094815	9.00
41574.094826	9.00
41574.094838	8.50
41574.094850	8.50
41574.094861	8.50
41574.094873	8.50
41574.094884	8.50
41574.094896	8.50
41574.094907	8.50
41574.094919	8.50
41574.094931	8.50
41574.094942	9.50
41574.094954	9.00
41574.094965	9.00
41574.094977	9.00
41574.094988	10.00
41574.095000	9.50
41574.095012	9.50
41574.095023	10.00
41574.095035	10.00
41574.095046	10.00
41574.095058	9.00
41574.095069	8.50
41574.095081	9.00
41574.095093	9.50
41574.095104	9.50
41574.095116	9.50
41574.095127	9.50
41574.095139	10.00
41574.095150	11.00
41574.095162	11.50
41574.095174	12.50
41574.095185	12.00
41574.095197	12.50
41574.095208	12.00
41574.095220	12.50
41574.095231	13.00
41574.095243	13.50
41574.095255	13.00
41574.095266	14.00
41574.095278	13.50
41574.095289	14.00
41574.095301	12.50
41574.095313	12.50
41574.095324	12.00
41574.095336	12.00
41574.095347	11.50
41574.095359	10.00
41574.095370	9.50
41574.095382	8.50
41574.095394	8.50
41574.095405	7.50
41574.095417	6.50
41574.095428	5.50
41574.095440	4.00
41574.095451	3.50
41574.095463	2.50
41574.095475	2.00
41574.095486	1.00
41574.095498	1.00
41574.095509	1.00
41574.095521	1.00
41574.095532	2.00
41574.095544	2.00
41574.095556	2.50
41574.095567	3.50
41574.095579	3.50
41574.095590	3.50
41574.095602	4.50
41574.095613	4.00
41574.095625	4.50
41574.095637	4.50
41574.095648	5.00
41574.095660	5.00
41574.095671	5.50
41574.095683	5.50
41574.095694	5.50
41574.095706	4.50
41574.095718	5.50
41574.095729	5.00
41574.095741	5.50
41574.095752	5.00
41574.095764	5.50
41574.095775	4.50
41574.095787	4.50
41574.095799	4.50
41574.095810	4.50
41574.095822	3.50
41574.095833	3.00
41574.095845	2.50
41574.095856	2.50
41574.095868	2.50
41574.095880	2.00
41574.095891	1.50
41574.095903	1.50
41574.095914	1.00
41574.095926	1.00
41574.095938	1.00
41574.095949	1.50
41574.095961	1.00
41574.095972	1.00
41574.095984	1.00
41574.095995	1.00
41574.096007	1.00
41574.096019	1.00
41574.096030	1.50
41574.096042	1.50
41574.096053	1.50
41574.096065	1.50
41574.096076	1.50
41574.096088	1.00
41574.096100	1.00
41574.096111	1.50
41574.096123	2.00
41574.096134	2.00
41574.096146	3.00
41574.096157	3.00
41574.096169	2.50
41574.096181	2.00
41574.096192	2.50
41574.096204	2.00
41574.096215	0.50
41574.096227	1.50
41574.096238	1.00
41574.096250	2.00
41574.096262	2.00
41574.096273	2.00
41574.096285	2.00
41574.096296	2.00
41574.096308	2.00
41574.096319	1.50
41574.096331	1.50
41574.096343	1.00
41574.096354	1.50
41574.096366	1.00
41574.096377	2.50
41574.096389	2.00
41574.096400	2.00
41574.096412	1.50
41574.096424	1.50
41574.096435	1.00
41574.096447	1.00
41574.096458	1.50
41574.096470	2.00
41574.096481	2.50
41574.096493	1.50
41574.096505	1.00
41574.096516	1.50
41574.096528	1.00
41574.096539	1.00
41574.096551	1.00
41574.096563	1.50
41574.096574	2.00
41574.096586	2.00
41574.096597	2.00
41574.096609	2.00
41574.096620	1.50
41574.096632	2.50
41574.096644	2.00
41574.096655	4.00
41574.096667	4.50
41574.096678	5.00
41574.096690	5.00
41574.096701	4.50
41574.096713	5.00
41574.096725	5.00
41574.096736	5.00
41574.096748	4.50
41574.096759	4.00
41574.096771	3.50
41574.096782	3.00
41574.096794	3.00
41574.096806	2.00
41574.096817	3.00
41574.096829	3.00
41574.096840	3.00
41574.096852	2.00
41574.096863	2.00
41574.096875	1.00
41574.096887	1.00
41574.096898	1.00
41574.096910	1.50
41574.096921	1.00
41574.096933	1.50
41574.096944	2.00
41574.096956	2.50
41574.096968	2.50
41574.096979	3.00
41574.096991	3.50
41574.097002	4.50
41574.097014	4.00
41574.097025	4.00
41574.097037	4.50
41574.097049	4.50
41574.097060	5.50
41574.097072	6.00
41574.097083	5.50
41574.097095	6.00
41574.097106	6.50
41574.097118	6.50
41574.097130	6.50
41574.097141	6.50
41574.097153	5.50
41574.097164	6.00
41574.097176	6.50
41574.097188	7.00
41574.097199	7.50
41574.097211	7.50
41574.097222	8.00
41574.097234	8.50
41574.097245	8.50
41574.097257	8.00
41574.097269	8.50
41574.097280	8.50
41574.097292	9.50
41574.097303	9.50
41574.097315	10.50
41574.097326	10.50
41574.097338	10.50
41574.097350	10.50
41574.097361	10.50
41574.097373	9.50
41574.097384	9.00
41574.097396	9.00
41574.097407	9.00
41574.097419	9.50
41574.097431	9.00
41574.097442	10.00
41574.097454	10.00
41574.097465	10.50
41574.097477	11.50
41574.097488	12.00
41574.097500	12.00
41574.097512	13.00
41574.097523	14.00
41574.097535	15.50
41574.097546	16.00
41574.097558	17.00
41574.097569	18.50
41574.097581	18.00
41574.097593	17.50
41574.097604	18.50
41574.097616	19.50
41574.097627	20.00
41574.097639	20.50
41574.097650	21.50
41574.097662	22.00
41574.097674	21.50
41574.097685	20.00
41574.097697	19.50
41574.097708	18.50
41574.097720	17.50
41574.097731	16.50
41574.097743	16.00
41574.097755	14.50
41574.097766	14.50
41574.097778	14.00
41574.097789	14.00
41574.097801	13.50
41574.097812	13.00
41574.097824	13.00
41574.097836	13.00
41574.097847	12.50
41574.097859	11.50
41574.097870	10.50
41574.097882	11.00
41574.097894	10.50
41574.097905	10.50
41574.097917	11.00
41574.097928	11.00
41574.097940	10.50
41574.097951	10.50
41574.097963	9.00
41574.097975	8.50
41574.097986	8.50
41574.097998	8.00
41574.098009	7.50
41574.098021	8.00
41574.098032	8.00
41574.098044	7.50
41574.098056	7.50
41574.098067	7.50
41574.098079	6.50
41574.098090	6.00
41574.098102	6.50
41574.098113	6.50
41574.098125	5.50
41574.098137	5.50
41574.098148	5.00
41574.098160	5.50
41574.098171	5.50
41574.098183	6.00
41574.098194	5.50
41574.098206	5.50
41574.098218	4.50
41574.098229	4.00
41574.098241	3.50
41574.098252	3.00
41574.098264	3.00
41574.098275	2.00
41574.098287	2.50
41574.098299	1.50
41574.098310	1.50
41574.098322	1.00
41574.098333	1.00
41574.098345	0.50
41574.098356	0.50
41574.098368	1.00
41574.098380	1.50
41574.098391	1.00
41574.098403	1.50
41574.098414	2.00
41574.098426	2.00
41574.098437	1.50
41574.098449	1.00
41574.098461	1.50
41574.098472	2.00
41574.098484	1.00
41574.098495	1.00
41574.098507	1.00
41574.098519	1.50
41574.098530	1.50
41574.098542	1.50
41574.098553	1.50
41574.098565	2.00
41574.098576	2.50
41574.098588	2.00
41574.098600	1.50
41574.098611	1.00
41574.098623	1.00
41574.098634	1.50
41574.098646	1.50
41574.098657	1.00
41574.098669	1.50
41574.098681	2.00
41574.098692	1.50
41574.098704	2.00
41574.098715	2.00
41574.098727	2.00
41574.098738	2.50
41574.098750	2.00
41574.098762	4.00
41574.098773	4.50
41574.098785	5.00
41574.098796	5.50
41574.098808	6.00
41574.098819	6.50
41574.098831	6.50
41574.098843	7.50
41574.098854	7.00
41574.098866	7.50
41574.098877	7.00
41574.098889	6.50
41574.098900	7.00
41574.098912	7.00
41574.098924	6.50
41574.098935	6.50
41574.098947	6.50
41574.098958	7.00
41574.098970	7.50
41574.098981	7.50
41574.098993	7.50
41574.099005	7.50
41574.099016	8.00
41574.099028	8.00
41574.099039	7.50
41574.099051	8.00
41574.099062	8.00
41574.099074	8.00
41574.099086	8.50
41574.099097	7.50
41574.099109	7.00
41574.099120	7.00
41574.099132	6.50
41574.099144	6.50
41574.099155	6.00
41574.099167	6.00
41574.099178	5.50
41574.099190	6.00
41574.099201	5.50
41574.099213	6.00
41574.099225	6.00
41574.099236	5.50
41574.099248	5.00
41574.099259	4.50
41574.099271	4.50
41574.099282	4.00
41574.099294	3.50
41574.099306	1.50
41574.099317	1.00
41574.099329	1.00
41574.099340	1.00
41574.099352	2.00
41574.099363	2.00
41574.099375	2.00
41574.099387	2.50
41574.099398	2.00
41574.099410	1.50
41574.099421	1.50
41574.099433	2.00
41574.099444	1.00
41574.099456	1.00
41574.099468	1.00
41574.099479	1.50
41574.099491	1.50
41574.099502	2.00
41574.099514	2.50
41574.099525	2.50
41574.099537	3.00
41574.099549	2.50
41574.099560	2.00
41574.099572	2.00
41574.099583	1.50
41574.099595	1.50
41574.099606	1.00
41574.099618	1.00
41574.099630	1.00
41574.099641	1.00
41574.099653	1.50
41574.099664	1.00
41574.099676	1.00
41574.099687	1.00
41574.099699	1.00
41574.099711	1.00
41574.099722	1.00
41574.099734	1.00
41574.099745	1.00
41574.099757	1.00
41574.099769	1.50
41574.099780	2.00
41574.099792	2.00
41574.099803	2.50
41574.099815	2.50
41574.099826	2.00
41574.099838	2.00
41574.099850	2.00
41574.099861	1.00
41574.099873	1.00
41574.099884	1.50
41574.099896	1.50
41574.099907	1.50
41574.099919	2.00
41574.099931	2.00
41574.099942	1.00
41574.099954	1.00
41574.099965	0.50
41574.099977	1.50
41574.099988	1.50
41574.100000	2.00
41574.100012	2.00
41574.100023	2.00
41574.100035	1.50
41574.100046	1.00
41574.100058	1.00
41574.100069	1.00
41574.100081	1.00
41574.100093	1.00
41574.100104	1.00
41574.100116	1.00
41574.100127	1.50
41574.100139	2.00
41574.100150	2.50
41574.100162	2.00
41574.100174	2.00
41574.100185	2.00
41574.100197	1.50
41574.100208	1.00
41574.100220	1.00
41574.100231	1.00
41574.100243	1.50
41574.100255	1.50
41574.100266	1.50
41574.100278	2.50
41574.100289	2.50
41574.100301	2.00
41574.100312	1.50
41574.100324	1.00
41574.100336	1.00
41574.100347	1.00
41574.100359	1.00
41574.100370	1.50
41574.100382	2.50
41574.100394	4.50
41574.100405	4.50
41574.100417	5.00
41574.100428	5.50
41574.100440	6.50
41574.100451	7.50
41574.100463	7.50
41574.100475	8.50
41574.100486	9.00
41574.100498	9.50
41574.100509	10.00
41574.100521	10.00
41574.100532	11.00
41574.100544	11.50
41574.100556	11.00
41574.100567	12.00
41574.100579	12.00
41574.100590	12.50
41574.100602	12.50
41574.100613	12.00
41574.100625	11.50
41574.100637	10.50
41574.100648	9.50
41574.100660	8.50
41574.100671	8.50
41574.100683	8.50
41574.100694	8.00
41574.100706	8.00
41574.100718	7.50
41574.100729	7.50
41574.100741	6.50
41574.100752	6.50
41574.100764	5.50
41574.100775	6.50
41574.100787	6.00
41574.100799	5.50
41574.100810	4.50
41574.100822	4.50
41574.100833	4.00
41574.100845	3.00
41574.100856	2.00
41574.100868	2.00
41574.100880	1.50
41574.100891	1.00
41574.100903	1.00
41574.100914	1.00
41574.100926	1.50
41574.100937	2.50
41574.100949	2.50
41574.100961	2.00
41574.100972	1.50
41574.100984	1.50
41574.100995	1.50
41574.101007	1.50
41574.101019	1.50
41574.101030	1.50
41574.101042	2.00
41574.101053	1.50
41574.101065	1.50
41574.101076	2.50
41574.101088	2.00
41574.101100	3.00
41574.101111	2.50
41574.101123	3.00
41574.101134	2.00
41574.101146	3.00
41574.101157	3.50
41574.101169	3.50
41574.101181	3.50
41574.101192	4.00
41574.101204	4.00
41574.101215	4.50
41574.101227	4.00
41574.101238	4.50
41574.101250	4.50
41574.101262	4.50
41574.101273	4.50
41574.101285	4.50
41574.101296	5.00
41574.101308	4.50
41574.101319	4.50
41574.101331	5.00
41574.101343	4.50
41574.101354	4.50
41574.101366	4.50
41574.101377	4.50
41574.101389	4.50
41574.101400	4.00
41574.101412	4.00
41574.101424	4.50
41574.101435	4.50
41574.101447	4.50
41574.101458	4.50
41574.101470	4.50
41574.101481	4.50
41574.101493	4.50
41574.101505	4.50
41574.101516	4.00
41574.101528	4.50
41574.101539	4.00
41574.101551	3.50
41574.101563	3.00
41574.101574	2.00
41574.101586	1.00
41574.101597	1.00
41574.101609	1.00
41574.101620	1.00
41574.101632	1.00
41574.101644	1.00
41574.101655	1.50
41574.101667	1.00
41574.101678	1.50
41574.101690	1.00
41574.101701	1.00
41574.101713	1.50
41574.101725	1.50
41574.101736	1.00
41574.101748	1.00
41574.101759	2.00
41574.101771	2.50
41574.101782	3.00
41574.101794	2.50
41574.101806	3.00
41574.101817	2.50
41574.101829	2.50
41574.101840	2.00
41574.101852	2.00
41574.101863	2.50
41574.101875	1.50
41574.101887	1.00
41574.101898	1.50
41574.101910	1.00
41574.101921	1.50
41574.101933	1.50
41574.101944	1.50
41574.101956	1.50
41574.101968	1.00
41574.101979	1.00
41574.101991	1.00
41574.102002	1.50
41574.102014	1.50
41574.102025	1.50
41574.102037	1.50
41574.102049	2.00
41574.102060	1.50
41574.102072	1.50
41574.102083	1.50
41574.102095	1.00
41574.102106	1.50
41574.102118	1.50
41574.102130	1.50
41574.102141	2.00
41574.102153	2.00
41574.102164	1.50
41574.102176	1.00
41574.102188	2.00
41574.102199	2.50
41574.102211	2.00
41574.102222	3.00
41574.102234	3.50
41574.102245	2.50
41574.102257	2.00
41574.102269	1.00
41574.102280	1.00
41574.102292	1.00
41574.102303	1.00
41574.102315	1.50
41574.102326	2.50
41574.102338	2.00
41574.102350	2.50
41574.102361	2.00
41574.102373	2.50
41574.102384	2.50
41574.102396	1.50
41574.102407	1.50
41574.102419	1.00
41574.102431	1.00
41574.102442	1.50
41574.102454	1.50
41574.102465	1.00
41574.102477	1.50
41574.102488	2.00
41574.102500	1.00
41574.102512	2.00
41574.102523	2.00
41574.102535	2.50
41574.102546	2.00
41574.102558	1.50
41574.102569	1.50
41574.102581	2.00
41574.102593	2.50
41574.102604	1.00
41574.102616	2.00
41574.102627	2.00
41574.102639	1.00
41574.102650	1.00
41574.102662	1.50
41574.102674	2.00
41574.102685	2.00
41574.102697	3.00
41574.102708	3.50
41574.102720	4.00
41574.102731	4.50
41574.102743	3.00
41574.102755	3.00
41574.102766	2.50
41574.102778	2.50
41574.102789	3.00
41574.102801	3.00
41574.102813	3.00
41574.102824	4.00
41574.102836	3.50
41574.102847	4.00
41574.102859	4.00
41574.102870	4.00
41574.102882	4.50
41574.102894	4.50
41574.102905	4.50
41574.102917	5.50
41574.102928	5.50
41574.102940	6.00
41574.102951	6.00
41574.102963	6.00
41574.102975	7.00
41574.102986	7.00
41574.102998	7.00
41574.103009	6.50
41574.103021	6.50
41574.103032	8.00
41574.103044	7.50
41574.103056	7.50
41574.103067	8.00
41574.103079	8.50
41574.103090	8.50
41574.103102	8.50
41574.103113	9.00
41574.103125	8.50
41574.103137	8.50
41574.103148	8.50
41574.103160	8.50
41574.103171	8.50
41574.103183	8.50
41574.103194	8.50
41574.103206	8.00
41574.103218	8.00
41574.103229	7.00
41574.103241	7.50
41574.103252	6.50
41574.103264	6.50
41574.103275	7.00
41574.103287	6.50
41574.103299	6.50
41574.103310	7.00
41574.103322	7.00
41574.103333	7.50
41574.103345	8.00
41574.103356	8.00
41574.103368	8.00
41574.103380	8.50
41574.103391	8.50
41574.103403	8.50
41574.103414	9.00
41574.103426	9.00
41574.103438	9.50
41574.103449	10.00
41574.103461	10.00
41574.103472	10.00
41574.103484	10.00
41574.103495	11.00
41574.103507	12.00
41574.103519	12.00
41574.103530	12.00
41574.103542	12.50
41574.103553	12.50
41574.103565	12.50
41574.103576	15.00
41574.103588	15.50
41574.103600	16.00
41574.103611	16.00
41574.103623	16.00
41574.103634	15.00
41574.103646	13.50
41574.103657	12.50
41574.103669	12.00
41574.103681	12.00
41574.103692	12.00
41574.103704	11.50
41574.103715	11.50
41574.103727	11.50
41574.103738	11.00
41574.103750	10.50
41574.103762	10.00
41574.103773	10.00
41574.103785	10.50
41574.103796	10.50
41574.103808	10.50
41574.103819	10.00
41574.103831	10.50
41574.103843	10.00
41574.103854	10.50
41574.103866	10.50
41574.103877	10.50
41574.103889	10.00
41574.103900	10.50
41574.103912	9.50
41574.103924	10.00
41574.103935	10.00
41574.103947	10.00
41574.103958	10.50
41574.103970	10.00
41574.103981	9.50
41574.103993	9.50
41574.104005	9.50
41574.104016	9.50
41574.104028	10.00
41574.104039	10.00
41574.104051	10.00
41574.104063	11.50
41574.104074	11.00
41574.104086	11.50
41574.104097	12.50
41574.104109	12.50
41574.104120	12.50
41574.104132	12.50
41574.104144	13.00
41574.104155	13.50
41574.104167	14.00
41574.104178	14.50
41574.104190	14.50
41574.104201	15.00
41574.104213	16.00
41574.104225	15.50
41574.104236	16.00
41574.104248	16.00
41574.104259	17.50
41574.104271	18.00
41574.104282	19.00
41574.104294	20.00
41574.104306	19.50
41574.104317	19.50
41574.104329	19.50
41574.104340	19.00
41574.104352	18.50
41574.104363	18.50
41574.104375	18.00
41574.104387	18.00
41574.104398	17.50
41574.104410	17.50
41574.104421	18.00
41574.104433	18.00
41574.104444	17.50
41574.104456	17.00
41574.104468	17.00
41574.104479	17.00
41574.104491	16.50
41574.104502	16.00
41574.104514	15.50
41574.104525	16.00
41574.104537	15.00
41574.104549	15.00
41574.104560	14.50
41574.104572	14.50
41574.104583	14.50
41574.104595	13.50
41574.104606	14.00
41574.104618	14.00
41574.104630	13.50
41574.104641	13.00
41574.104653	12.00
41574.104664	12.50
41574.104676	13.00
41574.104688	12.00
41574.104699	12.50
41574.104711	11.50
41574.104722	10.50
41574.104734	9.50
41574.104745	9.00
41574.104757	8.00
41574.104769	7.50
41574.104780	6.00
41574.104792	6.00
41574.104803	6.00
41574.104815	5.00
41574.104826	4.50
41574.104838	4.50
41574.104850	4.00
41574.104861	4.00
41574.104873	2.00
41574.104884	2.00
41574.104896	1.00
41574.104907	1.00
41574.104919	1.00
41574.104931	1.00
41574.104942	2.00
41574.104954	1.50
41574.104965	2.00
41574.104977	2.00
41574.104988	1.50
41574.105000	1.00
41574.105012	1.00
41574.105023	1.00
41574.105035	2.00
41574.105046	2.50
41574.105058	2.50
41574.105069	3.50
41574.105081	3.00
41574.105093	3.00
41574.105104	4.00
41574.105116	4.00
41574.105127	4.50
41574.105139	4.50
41574.105150	5.00
41574.105162	5.00
41574.105174	5.00
41574.105185	5.00
41574.105197	5.50
41574.105208	5.00
41574.105220	5.00
41574.105231	5.50
41574.105243	5.00
41574.105255	5.00
41574.105266	5.50
41574.105278	5.50
41574.105289	5.50
41574.105301	5.00
41574.105313	5.50
41574.105324	5.50
41574.105336	5.00
41574.105347	4.50
41574.105359	4.50
41574.105370	4.50
41574.105382	3.50
41574.105394	2.00
41574.105405	1.00
41574.105417	1.00
41574.105428	1.00
41574.105440	2.00
41574.105451	1.50
41574.105463	2.50
41574.105475	2.50
41574.105486	2.50
41574.105498	3.00
41574.105509	3.50
41574.105521	3.50
41574.105532	4.50
41574.105544	5.00
41574.105556	5.50
41574.105567	6.50
41574.105579	6.50
41574.105590	7.50
41574.105602	7.00
41574.105613	8.00
41574.105625	8.50
41574.105637	8.50
41574.105648	8.50
41574.105660	9.00
41574.105671	9.50
41574.105683	10.00
41574.105694	10.50
41574.105706	11.00
41574.105718	12.00
41574.105729	11.50
41574.105741	12.00
41574.105752	11.50
41574.105764	12.00
41574.105775	12.00
41574.105787	12.00
41574.105799	12.00
41574.105810	12.00
41574.105822	12.00
41574.105833	11.00
41574.105845	11.50
41574.105856	11.00
41574.105868	11.00
41574.105880	11.00
41574.105891	11.00
41574.105903	11.00
41574.105914	11.00
41574.105926	11.50
41574.105937	10.50
41574.105949	11.00
41574.105961	11.50
41574.105972	11.00
41574.105984	11.00
41574.105995	11.00
41574.106007	10.50
41574.106019	11.00
41574.106030	10.00
41574.106042	10.00
41574.106053	9.00
41574.106065	9.50
41574.106076	9.50
41574.106088	9.00
41574.106100	8.50
41574.106111	8.50
41574.106123	8.50
41574.106134	8.50
41574.106146	8.50
41574.106157	8.00
41574.106169	8.00
41574.106181	7.50
41574.106192	7.50
41574.106204	7.50
41574.106215	8.50
41574.106227	8.00
41574.106238	8.50
41574.106250	8.00
41574.106262	8.00
41574.106273	7.50
41574.106285	7.50
41574.106296	7.50
41574.106308	7.50
41574.106319	7.50
41574.106331	8.00
41574.106343	7.50
41574.106354	7.50
41574.106366	8.00
41574.106377	8.00
41574.106389	7.50
41574.106400	8.00
41574.106412	7.50
41574.106424	8.00
41574.106435	7.50
41574.106447	7.50
41574.106458	7.50
41574.106470	7.50
41574.106481	7.50
41574.106493	8.00
41574.106505	7.00
41574.106516	6.50
41574.106528	7.00
41574.106539	6.50
41574.106551	6.50
41574.106562	7.00
41574.106574	6.50
41574.106586	6.50
41574.106597	6.50
41574.106609	5.50
41574.106620	6.00
41574.106632	4.50
41574.106644	4.50
41574.106655	4.00
41574.106667	3.00
41574.106678	1.50
41574.106690	1.00
41574.106701	1.00
41574.106713	1.50
41574.106725	1.00
41574.106736	1.50
41574.106748	1.50
41574.106759	1.50
41574.106771	2.00
41574.106782	3.00
41574.106794	3.00
41574.106806	3.50
41574.106817	4.00
41574.106829	4.00
41574.106840	4.00
41574.106852	4.00
41574.106863	4.50
41574.106875	3.50
41574.106887	2.50
41574.106898	1.50
41574.106910	1.00
41574.106921	1.00
41574.106933	1.00
41574.106944	1.50
41574.106956	2.00
41574.106968	2.00
41574.106979	3.00
41574.106991	3.00
41574.107002	3.50
41574.107014	4.50
41574.107025	4.50
41574.107037	4.50
41574.107049	5.00
41574.107060	5.50
41574.107072	6.00
41574.107083	6.50
41574.107095	6.50
41574.107106	7.00
41574.107118	7.00
41574.107130	7.00
41574.107141	8.00
41574.107153	7.50
41574.107164	8.00
41574.107176	8.00
41574.107187	8.00
41574.107199	8.50
41574.107211	8.50
41574.107222	9.00
41574.107234	10.00
41574.107245	11.00
41574.107257	11.50
41574.107269	12.00
41574.107280	13.00
41574.107292	12.50
41574.107303	13.00
41574.107315	12.50
41574.107326	12.50
41574.107338	13.00
41574.107350	13.00
41574.107361	12.50
41574.107373	12.50
41574.107384	12.50
41574.107396	12.50
41574.107407	13.00
41574.107419	14.00
41574.107431	13.50
41574.107442	14.50
41574.107454	14.00
41574.107465	14.50
41574.107477	14.00
41574.107488	14.00
41574.107500	13.50
41574.107512	13.00
41574.107523	13.00
41574.107535	12.50
41574.107546	12.50
41574.107558	12.50
41574.107569	12.50
41574.107581	12.50
41574.107593	12.00
41574.107604	12.00
41574.107616	10.00
41574.107627	9.00
41574.107639	8.50
41574.107650	8.00
41574.107662	7.00
41574.107674	6.50
41574.107685	6.00
41574.107697	5.00
41574.107708	5.50
41574.107720	4.50
41574.107731	4.50
41574.107743	4.50
41574.107755	4.00
41574.107766	4.50
41574.107778	4.00
41574.107789	3.50
41574.107801	3.50
41574.107812	2.50
41574.107824	2.00
41574.107836	1.50
41574.107847	1.00
41574.107859	1.00
41574.107870	1.00
41574.107882	1.50
41574.107894	1.50
41574.107905	1.00
41574.107917	1.00
41574.107928	1.00
41574.107940	1.00
41574.107951	1.00
41574.107963	1.00
41574.107975	1.50
41574.107986	2.00
41574.107998	3.00
41574.108009	2.50
41574.108021	2.00
41574.108032	2.50
41574.108044	1.00
41574.108056	1.00
41574.108067	0.50
41574.108079	1.00
41574.108090	1.50
41574.108102	2.00
41574.108113	1.00
41574.108125	1.00
41574.108137	1.00
41574.108148	1.00
41574.108160	1.00
41574.108171	2.00
41574.108183	2.00
41574.108194	2.00
41574.108206	1.00
41574.108218	1.00
41574.108229	1.00
41574.108241	1.00
41574.108252	2.00
41574.108264	2.00
41574.108275	1.50
41574.108287	1.50
41574.108299	1.00
41574.108310	1.00
41574.108322	1.50
41574.108333	1.50
41574.108345	2.50
41574.108356	2.00
41574.108368	2.00
41574.108380	2.00
41574.108391	1.50
41574.108403	1.00
41574.108414	1.00
41574.108426	0.50
41574.108437	1.00
41574.108449	1.50
41574.108461	1.50
41574.108472	1.50
41574.108484	1.00
41574.108495	1.00
41574.108507	1.00
41574.108519	1.00
41574.108530	2.00
41574.108542	1.50
41574.108553	2.00
41574.108565	1.50
41574.108576	1.00
41574.108588	0.50
41574.108600	0.50
41574.108611	1.50
41574.108623	1.50
41574.108634	1.50
41574.108646	1.00
41574.108657	1.50
41574.108669	1.00
41574.108681	1.00
41574.108692	1.50
41574.108704	1.50
41574.108715	2.00
41574.108727	1.00
41574.108738	1.50
41574.108750	1.50
41574.108762	1.00
41574.108773	1.00
41574.108785	1.00
41574.108796	1.00
41574.108808	1.50
41574.108819	2.00
41574.108831	2.00
41574.108843	2.50
41574.108854	2.50
41574.108866	2.00
41574.108877	1.00
41574.108889	1.00
41574.108900	1.00
41574.108912	1.00
41574.108924	1.00
41574.108935	1.00
41574.108947	1.00
41574.108958	1.50
41574.108970	1.00
41574.108981	0.50
41574.108993	1.00
41574.109005	1.50
41574.109016	2.00
41574.109028	2.00
41574.109039	3.00
41574.109051	4.50
41574.109063	5.50
41574.109074	6.50
41574.109086	8.00
41574.109097	8.50
41574.109109	9.50
41574.109120	10.00
41574.109132	11.00
41574.109144	12.00
41574.109155	12.50
41574.109167	12.50
41574.109178	12.50
41574.109190	12.50
41574.109201	13.00
41574.109213	13.00
41574.109225	14.00
41574.109236	14.50
41574.109248	14.50
41574.109259	14.50
41574.109271	14.50
41574.109282	15.00
41574.109294	15.00
41574.109306	14.50
41574.109317	15.50
41574.109329	14.50
41574.109340	15.00
41574.109352	15.00
41574.109363	15.50
41574.109375	15.00
41574.109387	15.50
41574.109398	15.00
41574.109410	15.00
41574.109421	15.50
41574.109433	15.00
41574.109444	14.50
41574.109456	16.00
41574.109468	16.00
41574.109479	16.00
41574.109491	16.50
41574.109502	17.50
41574.109514	19.00
41574.109525	20.00
41574.109537	20.00
41574.109549	20.00
41574.109560	20.00
41574.109572	20.00
41574.109583	20.00
41574.109595	20.00
41574.109606	20.00
41574.109618	20.00
41574.109630	20.00
41574.109641	19.50
41574.109653	19.50
41574.109664	19.00
41574.109676	19.50
41574.109688	19.00
41574.109699	18.00
41574.109711	18.00
41574.109722	18.50
41574.109734	18.00
41574.109745	18.00
41574.109757	18.00
41574.109769	17.00
41574.109780	17.50
41574.109792	18.00
41574.109803	18.00
41574.109815	17.00
41574.109826	17.00
41574.109838	15.50
41574.109850	15.50
41574.109861	15.00
41574.109873	15.00
41574.109884	15.00
41574.109896	15.00
41574.109907	15.50
41574.109919	16.00
41574.109931	16.50
41574.109942	16.00
41574.109954	16.50
41574.109965	17.50
41574.109977	16.50
41574.109988	18.00
41574.110000	18.00
41574.110012	18.00
41574.110023	17.50
41574.110035	18.50
41574.110046	18.50
41574.110058	19.50
41574.110069	19.00
41574.110081	19.00
41574.110093	18.50
41574.110104	18.50
41574.110116	18.50
41574.110127	18.00
41574.110139	18.50
41574.110150	18.50
41574.110162	18.50
41574.110174	18.50
41574.110185	18.50
41574.110197	17.00
41574.110208	17.50
41574.110220	17.50
41574.110231	17.50
41574.110243	17.00
41574.110255	17.50
41574.110266	16.50
41574.110278	17.50
41574.110289	17.50
41574.110301	18.50
41574.110313	18.00
41574.110324	19.50
41574.110336	20.00
41574.110347	20.00
41574.110359	20.00
41574.110370	20.00
41574.110382	20.00
41574.110394	20.00
41574.110405	20.00
41574.110417	20.00
41574.110428	19.50
41574.110440	20.00
41574.110451	20.00
41574.110463	20.00
41574.110475	20.00
41574.110486	20.00
41574.110498	20.50
41574.110509	20.50
41574.110521	20.50
41574.110532	20.50
41574.110544	21.50
41574.110556	21.00
41574.110567	21.50
41574.110579	22.50
41574.110590	23.50
41574.110602	23.50
41574.110613	24.00
41574.110625	24.00
41574.110637	24.00
41574.110648	24.00
41574.110660	24.00
41574.110671	24.00
41574.110683	24.00
41574.110694	23.50
41574.110706	24.00
41574.110718	24.00
41574.110729	24.00
41574.110741	23.50
41574.110752	23.00
41574.110764	22.50
41574.110775	22.00
41574.110787	22.50
41574.110799	21.50
41574.110810	21.50
41574.110822	20.50
41574.110833	20.50
41574.110845	20.00
41574.110856	20.00
41574.110868	20.00
41574.110880	20.00
41574.110891	20.00
41574.110903	20.50
41574.110914	20.50
41574.110926	21.00
41574.110938	21.50
41574.110949	21.00
41574.110961	21.00
41574.110972	22.00
41574.110984	22.50
41574.110995	23.50
41574.111007	24.50
41574.111019	26.00
41574.111030	27.50
41574.111042	28.50
41574.111053	29.00
41574.111065	29.50
41574.111076	30.00
41574.111088	30.50
41574.111100	31.00
41574.111111	30.50
41574.111123	30.00
41574.111134	29.00
41574.111146	29.00
41574.111157	29.00
41574.111169	29.50
41574.111181	30.00
41574.111192	30.50
41574.111204	30.00
41574.111215	29.50
41574.111227	29.50
41574.111238	29.50
41574.111250	31.00
41574.111262	31.50
41574.111273	32.00
41574.111285	33.00
41574.111296	33.00
41574.111308	32.50
41574.111319	32.50
41574.111331	32.50
41574.111343	33.50
41574.111354	33.00
41574.111366	32.00
41574.111377	32.00
41574.111389	32.00
41574.111400	31.50
41574.111412	31.50
41574.111424	31.00
41574.111435	30.00
41574.111447	28.00
41574.111458	27.50
41574.111470	27.00
41574.111481	26.50
41574.111493	26.00
41574.111505	25.00
41574.111516	24.50
41574.111528	24.00
41574.111539	23.00
41574.111551	23.00
41574.111563	22.50
41574.111574	22.50
41574.111586	21.50
41574.111597	21.50
41574.111609	21.00
41574.111620	20.50
41574.111632	21.00
41574.111644	20.00
41574.111655	20.00
41574.111667	21.00
41574.111678	20.50
41574.111690	22.00
41574.111701	21.50
41574.111713	21.50
41574.111725	22.00
41574.111736	22.50
41574.111748	24.00
41574.111759	24.00
41574.111771	25.00
41574.111782	25.50
41574.111794	24.00
41574.111806	24.00
41574.111817	24.00
41574.111829	23.50
41574.111840	23.50
41574.111852	23.00
41574.111863	22.50
41574.111875	22.50
41574.111887	22.00
41574.111898	21.00
41574.111910	20.50
41574.111921	20.00
41574.111933	20.00
41574.111944	20.00
41574.111956	19.50
41574.111968	20.00
41574.111979	20.00
41574.111991	19.50
41574.112002	19.00
41574.112014	18.50
41574.112025	17.50
41574.112037	18.00
41574.112049	17.00
41574.112060	17.00
41574.112072	16.00
41574.112083	16.00
41574.112095	16.00
41574.112106	16.00
41574.112118	15.00
41574.112130	14.00
41574.112141	13.50
41574.112153	13.00
41574.112164	12.50
41574.112176	12.50
41574.112188	11.50
41574.112199	11.00
41574.112211	10.00
41574.112222	9.50
41574.112234	9.50
41574.112245	8.50
41574.112257	7.50
41574.112269	6.50
41574.112280	6.50
41574.112292	6.00
41574.112303	4.50
41574.112315	4.50
41574.112326	4.50
41574.112338	3.00
41574.112350	2.50
41574.112361	2.00
41574.112373	1.00
41574.112384	1.00
41574.112396	1.50
41574.112407	1.50
41574.112419	2.50
41574.112431	2.50
41574.112442	2.50
41574.112454	3.00
41574.112465	3.00
41574.112477	3.50
41574.112488	4.00
41574.112500	4.00
41574.112512	4.00
41574.112523	4.00
41574.112535	4.00
41574.112546	3.50
41574.112558	3.00
41574.112569	2.00
41574.112581	2.00
41574.112593	2.00
41574.112604	1.00
41574.112616	1.00
41574.112627	1.00
41574.112639	1.00
41574.112650	2.00
41574.112662	2.00
41574.112674	2.50
41574.112685	2.00
41574.112697	2.00
41574.112708	3.00
41574.112720	2.00
41574.112731	2.50
41574.112743	1.50
41574.112755	1.00
41574.112766	1.00
41574.112778	1.00
41574.112789	1.00
41574.112801	1.50
41574.112813	1.50
41574.112824	2.00
41574.112836	2.00
41574.112847	2.00
41574.112859	1.50
41574.112870	1.50
41574.112882	1.00
41574.112894	1.00
41574.112905	1.00
41574.112917	1.00
41574.112928	1.00
41574.112940	1.00
41574.112951	1.00
41574.112963	1.50
41574.112975	2.00
41574.112986	2.50
41574.112998	3.00
41574.113009	3.00
41574.113021	4.00
41574.113032	4.00
41574.113044	4.00
41574.113056	4.50
41574.113067	4.50
41574.113079	4.50
41574.113090	4.50
41574.113102	4.50
41574.113113	4.50
41574.113125	4.50
41574.113137	4.00
41574.113148	4.50
41574.113160	4.50
41574.113171	4.50
41574.113183	4.50
41574.113194	5.00
41574.113206	4.50
41574.113218	4.50
41574.113229	5.00
41574.113241	4.50
41574.113252	4.50
41574.113264	4.50
41574.113275	4.50
41574.113287	5.00
41574.113299	4.50
41574.113310	4.50
41574.113322	3.50
41574.113333	3.50
41574.113345	3.00
41574.113356	3.00
41574.113368	3.00
41574.113380	3.50
41574.113391	4.00
41574.113403	3.50
41574.113414	4.00
41574.113426	4.00
41574.113437	3.50
41574.113449	4.00
41574.113461	4.00
41574.113472	3.50
41574.113484	3.50
41574.113495	3.00
41574.113507	3.50
41574.113519	3.00
41574.113530	3.50
41574.113542	3.00
41574.113553	3.00
41574.113565	2.50
41574.113576	2.00
41574.113588	2.50
41574.113600	2.50
41574.113611	2.50
41574.113623	2.50
41574.113634	3.00
41574.113646	3.50
41574.113657	2.00
41574.113669	2.50
41574.113681	2.50
41574.113692	2.50
41574.113704	2.00
41574.113715	2.00
41574.113727	2.00
41574.113738	2.00
41574.113750	1.00
41574.113762	1.00
41574.113773	1.00
41574.113785	1.00
41574.113796	1.00
41574.113808	2.00
41574.113819	1.50
41574.113831	1.50
41574.113843	1.50
41574.113854	1.00
41574.113866	1.50
41574.113877	1.00
41574.113889	1.00
41574.113900	2.00
41574.113912	2.00
41574.113924	2.00
41574.113935	2.00
41574.113947	2.00
41574.113958	2.50
41574.113970	2.00
41574.113981	2.00
41574.113993	2.00
41574.114005	2.00
41574.114016	2.00
41574.114028	2.50
41574.114039	1.50
41574.114051	1.00
41574.114062	0.50
41574.114074	1.50
41574.114086	2.00
41574.114097	2.00
41574.114109	2.00
41574.114120	1.50
41574.114132	1.00
41574.114144	1.00
41574.114155	1.00
41574.114167	2.00
41574.114178	3.00
41574.114190	3.00
41574.114201	3.50
41574.114213	3.00
41574.114225	3.00
41574.114236	2.00
41574.114248	2.00
41574.114259	1.50
41574.114271	1.00
41574.114282	1.00
41574.114294	1.00
41574.114306	2.00
41574.114317	2.00
41574.114329	2.00
41574.114340	2.50
41574.114352	2.00
41574.114363	1.50
41574.114375	2.00
41574.114387	1.50
41574.114398	1.50
41574.114410	1.50
41574.114421	2.00
41574.114433	1.00
41574.114444	1.00
41574.114456	1.50
41574.114468	1.50
41574.114479	1.50
41574.114491	2.00
41574.114502	2.00
41574.114514	1.50
41574.114525	2.00
41574.114537	1.00
41574.114549	1.50
41574.114560	1.50
41574.114572	1.00
41574.114583	1.50
41574.114595	1.50
41574.114606	1.00
41574.114618	1.50
41574.114630	1.50
41574.114641	1.00
41574.114653	1.00
41574.114664	1.00
41574.114676	1.00
41574.114687	1.00
41574.114699	1.50
41574.114711	1.50
41574.114722	2.00
41574.114734	2.50
41574.114745	3.00
41574.114757	3.00
41574.114769	3.00
41574.114780	2.50
41574.114792	2.50
41574.114803	2.50
41574.114815	2.50
41574.114826	2.50
41574.114838	2.00
41574.114850	1.00
41574.114861	1.00
41574.114873	1.50
41574.114884	2.00
41574.114896	1.50
41574.114907	2.00
41574.114919	1.00
41574.114931	1.00
41574.114942	1.50
41574.114954	1.50
41574.114965	2.00
41574.114977	2.00
41574.114988	2.00
41574.115000	2.00
41574.115012	2.00
41574.115023	2.00
41574.115035	2.00
41574.115046	2.00
41574.115058	2.50
41574.115069	3.00
41574.115081	3.50
41574.115093	4.50
41574.115104	4.50
41574.115116	5.00
41574.115127	5.00
41574.115139	5.50
41574.115150	5.50
41574.115162	6.00
41574.115174	6.00
41574.115185	6.00
41574.115197	7.00
41574.115208	7.00
41574.115220	7.50
41574.115231	8.00
41574.115243	7.00
41574.115255	7.00
41574.115266	6.50
41574.115278	6.50
41574.115289	7.00
41574.115301	6.50
41574.115312	6.50
41574.115324	6.50
41574.115336	6.00
41574.115347	6.00
41574.115359	6.50
41574.115370	7.00
41574.115382	7.50
41574.115394	7.50
41574.115405	8.00
41574.115417	8.00
41574.115428	7.50
41574.115440	8.00
41574.115451	8.00
41574.115463	7.50
41574.115475	7.50
41574.115486	7.50
41574.115498	7.00
41574.115509	7.50
41574.115521	6.50
41574.115532	6.00
41574.115544	5.50
41574.115556	4.50
41574.115567	4.50
41574.115579	4.00
41574.115590	4.00
41574.115602	3.50
41574.115613	3.00
41574.115625	3.00
41574.115637	3.00
41574.115648	2.00
41574.115660	1.50
41574.115671	2.00
41574.115683	2.00
41574.115694	1.50
41574.115706	1.50
41574.115718	1.00
41574.115729	1.00
41574.115741	1.50
41574.115752	1.50
41574.115764	1.50
41574.115775	2.50
41574.115787	2.50
41574.115799	2.50
41574.115810	2.50
41574.115822	3.00
41574.115833	3.00
41574.115845	2.50
41574.115856	2.00
41574.115868	2.00
41574.115880	1.50
41574.115891	1.50
41574.115903	2.00
41574.115914	2.00
41574.115926	2.00
41574.115937	2.00
41574.115949	2.50
41574.115961	2.50
41574.115972	2.00
41574.115984	2.50
41574.115995	3.00
41574.116007	4.00
41574.116019	3.50
41574.116030	3.00
41574.116042	2.00
41574.116053	1.00
41574.116065	1.00
41574.116076	1.00
41574.116088	1.00
41574.116100	1.50
41574.116111	2.50
41574.116123	2.50
41574.116134	2.00
41574.116146	2.00
41574.116157	2.00
41574.116169	2.00
41574.116181	1.00
41574.116192	1.50
41574.116204	1.00
41574.116215	1.00
41574.116227	1.50
41574.116238	1.50
41574.116250	2.50
41574.116262	2.00
41574.116273	1.00
41574.116285	1.50
41574.116296	0.50
41574.116308	1.00
41574.116319	1.00
41574.116331	1.50
41574.116343	1.50
41574.116354	1.00
41574.116366	1.50
41574.116377	1.00
41574.116389	1.50
41574.116400	1.50
41574.116412	1.00
41574.116424	1.50
41574.116435	1.00
41574.116447	1.00
41574.116458	1.00
41574.116470	1.50
41574.116481	1.50
41574.116493	1.50
41574.116505	1.00
41574.116516	1.00
41574.116528	1.50
41574.116539	1.50
41574.116551	1.50
41574.116562	1.50
41574.116574	1.00
41574.116586	1.50
41574.116597	2.00
41574.116609	1.50
41574.116620	1.00
41574.116632	1.00
41574.116644	1.00
41574.116655	1.50
41574.116667	1.50
41574.116678	1.50
41574.116690	1.50
41574.116701	1.50
41574.116713	2.00
41574.116725	2.00
41574.116736	1.50
41574.116748	2.00
41574.116759	1.50
41574.116771	1.50
41574.116782	1.00
41574.116794	1.00
41574.116806	2.00
41574.116817	2.00
41574.116829	2.50
41574.116840	2.50
41574.116852	2.00
41574.116863	2.50
41574.116875	2.00
41574.116887	2.50
41574.116898	3.00
41574.116910	4.00
41574.116921	3.50
41574.116933	4.00
41574.116944	4.50
41574.116956	4.50
41574.116968	4.50
41574.116979	5.00
41574.116991	4.00
41574.117002	3.50
41574.117014	3.50
41574.117025	3.00
41574.117037	3.00
41574.117049	2.50
41574.117060	2.00
41574.117072	1.00
41574.117083	1.00
41574.117095	1.50
41574.117106	2.00
41574.117118	3.00
41574.117130	4.00
41574.117141	4.50
41574.117153	4.50
41574.117164	4.50
41574.117176	4.50
41574.117188	4.50
41574.117199	4.50
41574.117211	4.50
41574.117222	4.00
41574.117234	2.00
41574.117245	2.00
41574.117257	2.00
41574.117269	1.00
41574.117280	1.50
41574.117292	1.00
41574.117303	2.50
41574.117315	3.00
41574.117326	4.50
41574.117338	4.50
41574.117350	5.00
41574.117361	6.50
41574.117373	7.00
41574.117384	7.50
41574.117396	6.50
41574.117407	7.00
41574.117419	6.50
41574.117431	7.00
41574.117442	6.50
41574.117454	7.00
41574.117465	6.50
41574.117477	6.50
41574.117488	7.00
41574.117500	7.50
41574.117512	8.00
41574.117523	7.50
41574.117535	7.00
41574.117546	7.50
41574.117558	8.00
41574.117569	8.00
41574.117581	7.50
41574.117593	7.50
41574.117604	7.50
41574.117616	7.50
41574.117627	7.50
41574.117639	8.00
41574.117650	8.00
41574.117662	8.50
41574.117674	8.50
41574.117685	9.00
41574.117697	8.50
41574.117708	8.50
41574.117720	9.00
41574.117731	9.50
41574.117743	9.00
41574.117755	9.00
41574.117766	9.50
41574.117778	9.50
41574.117789	9.50
41574.117801	9.50
41574.117813	10.00
41574.117824	10.00
41574.117836	10.00
41574.117847	10.50
41574.117859	10.50
41574.117870	10.50
41574.117882	10.50
41574.117894	10.50
41574.117905	10.00
41574.117917	10.00
41574.117928	10.50
41574.117940	10.00
41574.117951	10.00
41574.117963	9.50
41574.117975	10.00
41574.117986	10.00
41574.117998	9.00
41574.118009	8.50
41574.118021	8.50
41574.118032	8.00
41574.118044	7.50
41574.118056	7.00
41574.118067	6.00
41574.118079	5.00
41574.118090	4.00
41574.118102	3.00
41574.118113	2.50
41574.118125	2.00
41574.118137	1.50
41574.118148	1.50
41574.118160	1.00
41574.118171	1.00
41574.118183	1.00
41574.118194	1.00
41574.118206	1.00
41574.118218	1.50
41574.118229	1.00
41574.118241	1.00
41574.118252	2.00
41574.118264	1.50
41574.118275	2.00
41574.118287	2.00
41574.118299	1.50
41574.118310	2.00
41574.118322	1.50
41574.118333	1.00
41574.118345	1.00
41574.118356	1.00
41574.118368	1.50
41574.118380	1.00
41574.118391	1.00
41574.118403	1.00
41574.118414	1.50
41574.118426	1.00
41574.118438	1.00
41574.118449	1.50
41574.118461	2.50
41574.118472	2.00
41574.118484	2.00
41574.118495	2.00
41574.118507	1.50
41574.118519	1.50
41574.118530	1.00
41574.118542	1.00
41574.118553	1.00
41574.118565	1.00
41574.118576	1.00
41574.118588	1.50
41574.118600	1.00
41574.118611	1.00
41574.118623	1.00
41574.118634	1.50
41574.118646	1.00
41574.118657	1.50
41574.118669	2.00
41574.118681	2.00
41574.118692	2.50
41574.118704	2.50
41574.118715	3.00
41574.118727	3.50
41574.118738	3.00
41574.118750	2.00
41574.118762	2.00
41574.118773	2.50
41574.118785	3.00
41574.118796	3.50
41574.118808	3.00
41574.118819	3.50
41574.118831	3.00
41574.118843	3.50
41574.118854	3.00
41574.118866	2.50
41574.118877	3.00
41574.118889	2.00
41574.118900	2.50
41574.118912	2.00
41574.118924	1.00
41574.118935	1.00
41574.118947	1.00
41574.118958	1.50
41574.118970	1.50
41574.118981	2.00
41574.118993	1.50
41574.119005	2.50
41574.119016	2.00
41574.119028	2.50
41574.119039	3.00
41574.119051	3.00
41574.119063	3.00
41574.119074	2.50
41574.119086	2.00
41574.119097	3.00
41574.119109	3.00
41574.119120	2.50
41574.119132	2.50
41574.119144	2.00
41574.119155	2.50
41574.119167	3.00
41574.119178	4.00
41574.119190	3.00
41574.119201	4.00
41574.119213	4.00
41574.119225	4.00
41574.119236	4.00
41574.119248	4.00
41574.119259	3.50
41574.119271	4.50
41574.119282	4.00
41574.119294	4.50
41574.119306	4.50
41574.119317	4.50
41574.119329	4.00
41574.119340	4.50
41574.119352	5.00
41574.119363	5.00
41574.119375	5.00
41574.119387	5.00
41574.119398	5.50
41574.119410	6.00
41574.119421	6.00
41574.119433	6.00
41574.119444	5.50
41574.119456	4.50
41574.119468	5.00
41574.119479	4.50
41574.119491	5.00
41574.119502	4.50
41574.119514	4.50
41574.119525	5.50
41574.119537	4.50
41574.119549	5.00
41574.119560	5.00
41574.119572	6.00
41574.119583	7.00
41574.119595	6.00
41574.119606	6.00
41574.119618	6.50
41574.119630	6.50
41574.119641	6.50
41574.119653	6.50
41574.119664	7.00
41574.119676	6.00
41574.119688	6.00
41574.119699	6.00
41574.119711	7.00
41574.119722	8.00
41574.119734	8.50
41574.119745	9.00
41574.119757	10.50
41574.119769	10.50
41574.119780	10.50
41574.119792	10.50
41574.119803	10.50
41574.119815	10.50
41574.119826	10.00
41574.119838	10.00
41574.119850	10.00
41574.119861	10.00
41574.119873	10.00
41574.119884	10.00
41574.119896	10.50
41574.119907	11.00
41574.119919	10.50
41574.119931	11.00
41574.119942	9.50
41574.119954	9.00
41574.119965	9.00
41574.119977	8.00
41574.119988	8.00
41574.120000	6.50
41574.120012	5.50
41574.120023	4.50
41574.120035	4.50
41574.120046	4.50
41574.120058	3.00
41574.120069	2.50
41574.120081	1.00
41574.120093	1.00
41574.120104	1.00
41574.120116	1.00
41574.120127	1.00
41574.120139	1.00
41574.120150	1.50
41574.120162	1.50
41574.120174	2.00
41574.120185	1.50
41574.120197	2.00
41574.120208	2.50
41574.120220	2.50
41574.120231	2.50
41574.120243	2.50
41574.120255	2.50
41574.120266	2.50
41574.120278	2.50
41574.120289	2.50
41574.120301	2.50
41574.120313	2.50
41574.120324	2.50
41574.120336	3.00
41574.120347	3.00
41574.120359	3.50
41574.120370	4.50
41574.120382	5.50
41574.120394	5.50
41574.120405	5.50
41574.120417	6.50
41574.120428	6.50
41574.120440	6.50
41574.120451	5.50
41574.120463	4.50
41574.120475	4.50
41574.120486	3.50
41574.120498	3.00
41574.120509	2.50
41574.120521	2.50
41574.120532	2.50
41574.120544	1.50
41574.120556	1.50
41574.120567	1.00
41574.120579	1.00
41574.120590	1.00
41574.120602	1.00
41574.120613	1.50
41574.120625	1.50
41574.120637	1.50
41574.120648	1.00
41574.120660	1.00
41574.120671	1.50
41574.120683	1.00
41574.120694	1.00
41574.120706	1.00
41574.120718	1.00
41574.120729	1.00
41574.120741	1.00
41574.120752	1.50
41574.120764	1.50
41574.120775	2.00
41574.120787	1.50
41574.120799	2.50
41574.120810	1.50
41574.120822	1.00
41574.120833	1.00
41574.120845	1.00
41574.120856	1.00
41574.120868	1.00
41574.120880	1.00
41574.120891	1.00
41574.120903	1.00
41574.120914	1.00
41574.120926	0.50
41574.120938	1.00
41574.120949	1.00
41574.120961	1.50
41574.120972	1.50
41574.120984	2.00
41574.120995	2.00
41574.121007	1.50
41574.121019	1.50
41574.121030	2.00
41574.121042	1.50
41574.121053	1.00
41574.121065	1.00
41574.121076	1.00
41574.121088	1.50
41574.121100	1.50
41574.121111	1.50
41574.121123	1.50
41574.121134	2.50
41574.121146	3.00
41574.121157	3.00
41574.121169	2.50
41574.121181	3.00
41574.121192	3.50
41574.121204	4.00
41574.121215	3.50
41574.121227	2.00
41574.121238	2.00
41574.121250	1.50
41574.121262	2.00
41574.121273	2.00
41574.121285	1.00
41574.121296	2.00
41574.121308	2.50
41574.121319	3.00
41574.121331	3.50
41574.121343	4.00
41574.121354	4.00
41574.121366	3.00
41574.121377	2.50
41574.121389	3.00
41574.121400	3.50
41574.121412	4.00
41574.121424	3.50
41574.121435	4.00
41574.121447	4.00
41574.121458	3.00
41574.121470	3.00
41574.121481	2.00
41574.121493	2.50
41574.121505	2.50
41574.121516	2.00
41574.121528	1.50
41574.121539	1.00
41574.121551	1.00
41574.121562	2.00
41574.121574	1.50
41574.121586	3.00
41574.121597	2.50
41574.121609	2.50
41574.121620	2.50
41574.121632	3.00
41574.121644	3.00
41574.121655	2.50
41574.121667	2.50
41574.121678	2.50
41574.121690	2.00
41574.121701	2.00
41574.121713	1.00
41574.121725	1.00
41574.121736	1.00
41574.121748	1.50
41574.121759	2.00
41574.121771	2.00
41574.121782	2.50
41574.121794	2.50
41574.121806	2.50
41574.121817	2.00
41574.121829	2.00
41574.121840	2.00
41574.121852	3.00
41574.121863	3.00
41574.121875	3.00
41574.121887	3.50
41574.121898	3.00
41574.121910	3.50
41574.121921	3.50
41574.121933	4.00
41574.121944	4.50
41574.121956	4.50
41574.121968	4.50
41574.121979	4.50
41574.121991	4.50
41574.122002	4.50
41574.122014	4.50
41574.122025	4.50
41574.122037	4.50
41574.122049	4.50
41574.122060	5.00
41574.122072	5.50
41574.122083	5.50
41574.122095	6.00
41574.122106	5.50
41574.122118	6.00
41574.122130	5.50
41574.122141	5.50
41574.122153	5.50
41574.122164	6.00
41574.122176	6.00
41574.122187	5.50
41574.122199	5.50
41574.122211	5.50
41574.122222	6.50
41574.122234	6.00
41574.122245	5.50
41574.122257	6.50
41574.122269	6.00
41574.122280	6.50
41574.122292	7.00
41574.122303	6.50
41574.122315	6.50
41574.122326	6.00
41574.122338	6.50
41574.122350	6.50
41574.122361	6.50
41574.122373	6.50
41574.122384	6.50
41574.122396	7.50
41574.122407	7.00
41574.122419	7.00
41574.122431	7.50
41574.122442	7.50
41574.122454	7.00
41574.122465	7.00
41574.122477	6.00
41574.122488	5.50
41574.122500	6.00
41574.122512	6.00
41574.122523	5.50
41574.122535	5.00
41574.122546	5.50
41574.122558	4.50
41574.122569	5.00
41574.122581	5.00
41574.122593	5.50
41574.122604	5.50
41574.122616	5.50
41574.122627	5.00
41574.122639	5.50
41574.122650	5.50
41574.122662	6.00
41574.122674	6.50
41574.122685	6.00
41574.122697	6.00
41574.122708	6.00
41574.122720	6.50
41574.122731	7.00
41574.122743	7.00
41574.122755	6.50
41574.122766	7.00
41574.122778	7.00
41574.122789	6.50
41574.122801	7.00
41574.122812	6.50
41574.122824	6.50
41574.122836	7.50
41574.122847	7.50
41574.122859	6.50
41574.122870	6.00
41574.122882	5.50
41574.122894	5.00
41574.122905	5.00
41574.122917	4.50
41574.122928	4.50
41574.122940	4.00
41574.122951	4.00
41574.122963	4.00
41574.122975	3.00
41574.122986	2.00
41574.122998	1.50
41574.123009	1.00
41574.123021	1.00
41574.123032	1.00
41574.123044	1.00
41574.123056	1.50
41574.123067	1.50
41574.123079	2.50
41574.123090	1.50
41574.123102	1.00
41574.123113	2.00
41574.123125	3.00
41574.123137	3.00
41574.123148	2.50
41574.123160	3.00
41574.123171	3.00
41574.123183	2.00
41574.123194	1.00
41574.123206	0.50
41574.123218	1.00
41574.123229	1.00
41574.123241	1.50
41574.123252	2.00
41574.123264	2.00
41574.123275	2.50
41574.123287	2.00
41574.123299	2.00
41574.123310	2.00
41574.123322	2.00
41574.123333	1.50
41574.123345	1.00
41574.123356	1.00
41574.123368	1.00
41574.123380	1.00
41574.123391	1.50
41574.123403	1.50
41574.123414	1.50
41574.123426	1.00
41574.123437	1.00
41574.123449	1.00
41574.123461	1.00
41574.123472	1.50
41574.123484	1.00
41574.123495	1.50
41574.123507	1.50
41574.123519	1.00
41574.123530	1.00
41574.123542	1.00
41574.123553	1.00
41574.123565	1.00
41574.123576	1.00
41574.123588	1.00
41574.123600	1.00
41574.123611	1.00
41574.123623	1.50
41574.123634	1.50
41574.123646	1.00
41574.123657	1.00
41574.123669	0.50
41574.123681	1.00
41574.123692	1.50
41574.123704	1.50
41574.123715	1.50
41574.123727	1.00
41574.123738	1.50
41574.123750	2.00
41574.123762	1.00
41574.123773	1.00
41574.123785	1.00
41574.123796	1.50
41574.123808	1.50
41574.123819	2.00
41574.123831	1.50
41574.123843	2.50
41574.123854	1.50
41574.123866	1.00
41574.123877	1.00
41574.123889	1.00
41574.123900	1.50
41574.123912	1.50
41574.123924	1.00
41574.123935	1.00
41574.123947	1.00
41574.123958	1.00
41574.123970	1.50
41574.123981	1.50
41574.123993	1.00
41574.124005	1.00
41574.124016	1.00
41574.124028	1.00
41574.124039	1.00
41574.124051	1.50
41574.124062	1.50
41574.124074	1.00
41574.124086	1.00
41574.124097	1.00
41574.124109	1.00
41574.124120	1.00
41574.124132	1.50
41574.124144	1.50
41574.124155	1.50
41574.124167	2.00
41574.124178	2.50
41574.124190	2.00
41574.124201	2.00
41574.124213	2.00
41574.124225	2.50
41574.124236	1.50
41574.124248	2.00
41574.124259	1.50
41574.124271	1.00
41574.124282	2.00
41574.124294	1.00
41574.124306	2.00
41574.124317	1.00
41574.124329	2.00
41574.124340	1.50
41574.124352	2.50
41574.124363	2.00
41574.124375	1.50
41574.124387	1.50
41574.124398	1.50
41574.124410	1.00
41574.124421	1.50
41574.124433	1.00
41574.124444	1.00
41574.124456	1.50
41574.124468	1.00
41574.124479	1.00
41574.124491	1.50
41574.124502	2.00
41574.124514	2.50
41574.124525	2.00
41574.124537	1.50
41574.124549	2.50
41574.124560	2.50
41574.124572	2.50
41574.124583	2.50
41574.124595	2.00
41574.124606	1.00
41574.124618	1.00
41574.124630	1.00
41574.124641	1.00
41574.124653	1.00
41574.124664	1.50
41574.124676	2.00
41574.124688	1.50
41574.124699	2.50
41574.124711	2.00
41574.124722	1.50
41574.124734	1.50
41574.124745	1.50
41574.124757	2.00
41574.124769	3.00
41574.124780	4.00
41574.124792	4.00
41574.124803	4.00
41574.124815	4.50
41574.124826	3.50
41574.124838	3.50
41574.124850	3.00
41574.124861	3.00
41574.124873	3.00
41574.124884	2.50
41574.124896	2.50
41574.124907	1.00
41574.124919	1.00
41574.124931	1.00
41574.124942	1.00
41574.124954	1.50
41574.124965	1.00
41574.124977	1.00
41574.124988	1.50
41574.125000	1.50
41574.125012	1.00
41574.125023	2.00
41574.125035	1.00
41574.125046	1.50
41574.125058	1.00
41574.125069	1.50
41574.125081	2.50
41574.125093	3.50
41574.125104	4.00
41574.125116	4.50
41574.125127	3.50
41574.125139	4.00
41574.125150	4.50
41574.125162	5.00
41574.125174	5.50
41574.125185	6.50
41574.125197	6.50
41574.125208	7.50
41574.125220	7.00
41574.125231	6.50
41574.125243	6.50
41574.125255	6.00
41574.125266	5.00
41574.125278	5.00
41574.125289	4.50
41574.125301	4.50
41574.125313	4.50
41574.125324	4.00
41574.125336	4.00
41574.125347	4.00
41574.125359	4.50
41574.125370	4.00
41574.125382	4.50
41574.125394	3.50
41574.125405	2.50
41574.125417	2.00
41574.125428	2.00
41574.125440	2.50
41574.125451	2.00
41574.125463	2.50
41574.125475	2.50
41574.125486	2.00
41574.125498	2.00
41574.125509	2.50
41574.125521	2.50
41574.125532	3.00
41574.125544	3.00
41574.125556	3.00
41574.125567	3.00
41574.125579	3.00
41574.125590	3.00
41574.125602	2.50
41574.125613	1.50
41574.125625	2.00
41574.125637	2.50
41574.125648	2.00
41574.125660	1.00
41574.125671	1.50
41574.125683	2.00
41574.125694	2.50
41574.125706	2.50
41574.125718	2.00
41574.125729	2.00
41574.125741	2.00
41574.125752	1.00
41574.125764	1.50
41574.125775	1.50
41574.125787	1.00
41574.125799	1.00
41574.125810	1.00
41574.125822	1.00
41574.125833	2.00
41574.125845	2.00
41574.125856	2.00
41574.125868	3.00
41574.125880	3.00
41574.125891	4.00
41574.125903	4.00
41574.125914	4.00
41574.125926	4.50
41574.125938	4.00
41574.125949	4.00
41574.125961	4.00
41574.125972	4.50
41574.125984	3.50
41574.125995	3.50
41574.126007	3.00
41574.126019	3.00
41574.126030	2.50
41574.126042	1.50
41574.126053	1.00
41574.126065	1.00
41574.126076	1.00
41574.126088	1.00
41574.126100	1.00
41574.126111	1.00
41574.126123	1.00
41574.126134	1.00
41574.126146	1.00
41574.126157	1.00
41574.126169	1.00
41574.126181	1.00
41574.126192	1.00
41574.126204	1.00
41574.126215	1.00
41574.126227	1.00
41574.126238	1.00
41574.126250	1.00
41574.126262	1.00
41574.126273	1.00
41574.126285	1.50
41574.126296	1.50
41574.126308	1.50
41574.126319	1.00
41574.126331	1.00
41574.126343	1.50
41574.126354	1.50
41574.126366	2.00
41574.126377	2.50
41574.126389	2.00
41574.126400	2.00
41574.126412	1.50
41574.126424	1.00
41574.126435	1.00
41574.126447	1.00
41574.126458	1.00
41574.126470	1.50
41574.126481	2.00
41574.126493	2.50
41574.126505	2.50
41574.126516	2.50
41574.126528	2.50
41574.126539	3.00
41574.126551	3.50
41574.126563	3.50
41574.126574	3.50
41574.126586	3.50
41574.126597	3.50
41574.126609	2.50
41574.126620	3.00
41574.126632	3.00
41574.126644	3.50
41574.126655	3.00
41574.126667	3.00
41574.126678	2.00
41574.126690	2.00
41574.126701	1.50
41574.126713	1.50
41574.126725	1.00
41574.126736	1.00
41574.126748	1.00
41574.126759	1.00
41574.126771	1.00
41574.126782	1.50
41574.126794	1.00
41574.126806	1.00
41574.126817	1.50
41574.126829	2.00
41574.126840	2.00
41574.126852	1.00
41574.126863	2.00
41574.126875	2.00
41574.126887	2.00
41574.126898	1.50
41574.126910	1.00
41574.126921	1.00
41574.126933	0.50
41574.126944	1.00
41574.126956	1.00
41574.126968	1.00
41574.126979	2.00
41574.126991	2.50
41574.127002	3.00
41574.127014	3.50
41574.127025	4.00
41574.127037	3.50
41574.127049	4.00
41574.127060	3.50
41574.127072	3.00
41574.127083	3.00
41574.127095	2.50
41574.127106	2.50
41574.127118	1.50
41574.127130	1.00
41574.127141	1.00
41574.127153	1.00
41574.127164	1.00
41574.127176	1.50
41574.127188	1.50
41574.127199	2.00
41574.127211	1.50
41574.127222	1.50
41574.127234	1.50
41574.127245	2.00
41574.127257	2.00
41574.127269	1.00
41574.127280	1.00
41574.127292	2.00
41574.127303	2.00
41574.127315	1.00
41574.127326	1.00
41574.127338	1.00
41574.127350	1.00
41574.127361	1.00
41574.127373	1.00
41574.127384	1.50
41574.127396	1.00
41574.127407	1.00
41574.127419	2.00
41574.127431	1.00
41574.127442	2.00
41574.127454	2.50
41574.127465	2.50
41574.127477	2.00
41574.127488	2.50
41574.127500	2.50
41574.127512	3.50
41574.127523	4.00
41574.127535	3.50
41574.127546	3.50
41574.127558	3.00
41574.127569	3.00
41574.127581	3.00
41574.127593	2.50
41574.127604	2.50
41574.127616	2.00
41574.127627	2.00
41574.127639	2.50
41574.127650	2.50
41574.127662	2.00
41574.127674	3.00
41574.127685	4.50
41574.127697	6.00
41574.127708	6.00
41574.127720	6.00
41574.127731	5.50
41574.127743	5.50
41574.127755	4.50
41574.127766	4.50
41574.127778	4.00
41574.127789	3.50
41574.127801	3.50
41574.127813	2.50
41574.127824	3.00
41574.127836	3.00
41574.127847	2.50
41574.127859	2.50
41574.127870	1.50
41574.127882	1.50
41574.127894	1.50
41574.127905	1.00
41574.127917	2.00
41574.127928	1.50
41574.127940	1.50
41574.127951	1.00
41574.127963	1.00
41574.127975	1.00
41574.127986	1.50
41574.127998	1.50
41574.128009	2.00
41574.128021	2.00
41574.128032	2.50
41574.128044	2.50
41574.128056	2.50
41574.128067	2.00
41574.128079	2.50
41574.128090	2.00
41574.128102	2.00
41574.128113	1.00
41574.128125	2.00
41574.128137	2.00
41574.128148	1.00
41574.128160	1.50
41574.128171	2.00
41574.128183	1.50
41574.128194	1.00
41574.128206	1.00
41574.128218	1.00
41574.128229	2.50
41574.128241	3.00
41574.128252	2.00
41574.128264	2.00
41574.128275	2.00
41574.128287	3.50
41574.128299	3.50
41574.128310	3.00
41574.128322	3.00
41574.128333	3.00
41574.128345	3.50
41574.128356	3.00
41574.128368	3.50
41574.128380	3.50
41574.128391	3.00
41574.128403	3.00
41574.128414	2.00
41574.128426	2.00
41574.128438	1.00
41574.128449	1.00
41574.128461	1.00
41574.128472	2.00
41574.128484	3.00
41574.128495	3.00
41574.128507	2.50
41574.128519	2.00
41574.128530	2.50
41574.128542	1.00
41574.128553	1.00
41574.128565	1.50
41574.128576	1.00
41574.128588	2.50
41574.128600	2.00
41574.128611	2.00
41574.128623	2.00
41574.128634	1.50
41574.128646	2.00
41574.128657	2.00
41574.128669	2.50
41574.128681	2.50
41574.128692	2.50
41574.128704	1.50
41574.128715	2.50
41574.128727	1.00
41574.128738	1.00
41574.128750	1.50
41574.128762	1.00
41574.128773	1.00
41574.128785	1.50
41574.128796	2.00
41574.128808	2.00
41574.128819	2.00
41574.128831	2.00
41574.128843	3.00
41574.128854	3.00
41574.128866	2.50
41574.128877	2.00
41574.128889	1.00
41574.128900	1.00
41574.128912	1.00
41574.128924	1.00
41574.128935	1.50
41574.128947	1.50
41574.128958	1.50
41574.128970	1.50
41574.128981	1.50
41574.128993	2.00
41574.129005	2.00
41574.129016	1.50
41574.129028	1.50
41574.129039	1.00
41574.129051	1.50
41574.129062	1.50
41574.129074	1.50
41574.129086	1.00
41574.129097	1.00
41574.129109	1.50
41574.129120	2.00
41574.129132	2.50
41574.129144	4.00
41574.129155	4.00
41574.129167	4.50
41574.129178	5.50
41574.129190	5.50
41574.129201	7.00
41574.129213	7.50
41574.129225	8.50
41574.129236	8.50
41574.129248	9.00
41574.129259	9.50
41574.129271	10.00
41574.129282	10.00
41574.129294	10.50
41574.129306	10.50
41574.129317	11.50
41574.129329	11.50
41574.129340	11.50
41574.129352	12.00
41574.129363	12.50
41574.129375	12.50
41574.129387	13.00
41574.129398	12.50
41574.129410	12.50
41574.129421	13.00
41574.129433	13.50
41574.129444	13.50
41574.129456	14.50
41574.129468	14.50
41574.129479	14.50
41574.129491	15.00
41574.129502	16.00
41574.129514	16.00
41574.129525	16.00
41574.129537	17.00
41574.129549	17.50
41574.129560	18.00
41574.129572	18.00
41574.129583	18.50
41574.129595	20.00
41574.129606	20.00
41574.129618	20.00
41574.129630	21.00
41574.129641	21.50
41574.129653	23.00
41574.129664	24.00
41574.129676	24.00
41574.129687	24.50
41574.129699	25.00
41574.129711	25.00
41574.129722	26.00
41574.129734	25.50
41574.129745	26.50
41574.129757	26.00
41574.129769	25.50
41574.129780	25.50
41574.129792	25.50
41574.129803	25.50
41574.129815	25.50
41574.129826	24.50
41574.129838	25.00
41574.129850	25.50
41574.129861	25.00
41574.129873	25.00
41574.129884	25.00
41574.129896	25.00
41574.129907	25.00
41574.129919	25.00
41574.129931	25.50
41574.129942	25.00
41574.129954	25.50
41574.129965	25.50
41574.129977	25.00
41574.129988	25.50
41574.130000	25.50
41574.130012	26.00
41574.130023	26.50
41574.130035	26.00
41574.130046	26.00
41574.130058	26.50
41574.130069	26.50
41574.130081	27.00
41574.130093	26.50
41574.130104	27.00
41574.130116	27.00
41574.130127	27.00
41574.130139	27.00
41574.130150	27.50
41574.130162	27.50
41574.130174	27.50
41574.130185	27.50
41574.130197	28.00
41574.130208	27.50
41574.130220	28.00
41574.130231	28.50
41574.130243	29.00
41574.130255	28.50
41574.130266	29.50
41574.130278	29.00
41574.130289	29.00
41574.130301	29.50
41574.130312	29.50
41574.130324	30.00
41574.130336	29.50
41574.130347	29.50
41574.130359	29.00
41574.130370	28.50
41574.130382	28.50
41574.130394	28.00
41574.130405	26.50
41574.130417	26.00
41574.130428	24.00
41574.130440	23.50
41574.130451	22.50
41574.130463	23.00
41574.130475	23.50
41574.130486	23.50
41574.130498	24.50
41574.130509	25.00
41574.130521	25.50
41574.130532	25.00
41574.130544	24.50
41574.130556	24.00
41574.130567	23.50
41574.130579	24.00
41574.130590	23.00
41574.130602	22.50
41574.130613	21.50
41574.130625	21.50
41574.130637	21.00
41574.130648	20.00
41574.130660	19.50
41574.130671	18.50
41574.130683	18.00
41574.130694	17.50
41574.130706	17.50
41574.130718	16.00
41574.130729	16.00
41574.130741	15.50
41574.130752	15.00
41574.130764	14.50
41574.130775	14.00
41574.130787	14.00
41574.130799	13.50
41574.130810	13.50
41574.130822	13.50
41574.130833	13.50
41574.130845	13.50
41574.130856	13.50
41574.130868	14.00
41574.130880	14.00
41574.130891	14.00
41574.130903	13.50
41574.130914	13.00
41574.130926	13.00
41574.130937	13.50
41574.130949	13.50
41574.130961	14.50
41574.130972	15.00
41574.130984	13.50
41574.130995	14.00
41574.131007	14.00
41574.131019	13.00
41574.131030	13.00
41574.131042	13.00
41574.131053	13.00
41574.131065	12.50
41574.131076	12.00
41574.131088	12.50
41574.131100	12.50
41574.131111	12.00
41574.131123	12.00
41574.131134	12.00
41574.131146	12.00
41574.131157	12.50
41574.131169	11.50
41574.131181	11.00
41574.131192	11.50
41574.131204	10.50
41574.131215	10.00
41574.131227	9.50
41574.131238	9.00
41574.131250	9.00
41574.131262	8.50
41574.131273	8.00
41574.131285	7.50
41574.131296	7.00
41574.131308	6.00
41574.131319	5.50
41574.131331	4.50
41574.131343	4.00
41574.131354	4.00
41574.131366	4.00
41574.131377	4.50
41574.131389	5.00
41574.131400	5.50
41574.131412	6.50
41574.131424	7.50
41574.131435	8.50
41574.131447	8.50
41574.131458	8.50
41574.131470	7.50
41574.131481	7.00
41574.131493	6.50
41574.131505	6.00
41574.131516	5.00
41574.131528	4.50
41574.131539	4.50
41574.131551	4.50
41574.131562	4.00
41574.131574	3.00
41574.131586	2.50
41574.131597	2.00
41574.131609	1.50
41574.131620	1.00
41574.131632	1.00
41574.131644	1.00
41574.131655	1.50
41574.131667	1.00
41574.131678	1.00
41574.131690	1.00
41574.131701	1.00
41574.131713	1.50
41574.131725	1.00
41574.131736	1.00
41574.131748	1.00
41574.131759	1.50
41574.131771	1.00
41574.131782	1.00
41574.131794	1.00
41574.131806	1.00
41574.131817	2.00
41574.131829	2.50
41574.131840	2.50
41574.131852	3.00
41574.131863	4.00
41574.131875	4.00
41574.131887	4.50
41574.131898	4.50
41574.131910	4.50
41574.131921	4.50
41574.131933	4.50
41574.131944	5.00
41574.131956	6.00
41574.131968	6.50
41574.131979	7.00
41574.131991	7.50
41574.132002	7.50
41574.132014	7.50
41574.132025	7.00
41574.132037	7.50
41574.132049	6.50
41574.132060	7.00
41574.132072	6.50
41574.132083	6.00
41574.132095	5.00
41574.132106	4.50
41574.132118	4.50
41574.132130	4.50
41574.132141	3.50
41574.132153	3.00
41574.132164	2.00
41574.132176	1.50
41574.132187	1.50
41574.132199	1.50
41574.132211	1.00
41574.132222	1.00
41574.132234	1.00
41574.132245	1.00
41574.132257	1.50
41574.132269	1.00
41574.132280	1.00
41574.132292	0.50
41574.132303	1.50
41574.132315	2.00
41574.132326	2.00
41574.132338	1.50
41574.132350	2.00
41574.132361	2.00
41574.132373	2.00
41574.132384	1.00
41574.132396	1.00
41574.132407	1.50
41574.132419	2.50
41574.132431	3.50
41574.132442	4.00
41574.132454	4.50
41574.132465	4.50
41574.132477	4.00
41574.132488	3.50
41574.132500	2.50
41574.132512	1.50
41574.132523	1.00
41574.132535	1.00
41574.132546	1.00
41574.132558	1.50
41574.132569	2.50
41574.132581	2.50
41574.132593	2.00
41574.132604	2.00
41574.132616	3.00
41574.132627	3.00
41574.132639	2.50
41574.132650	2.50
41574.132662	1.50
41574.132674	3.00
41574.132685	3.00
41574.132697	3.00
41574.132708	3.00
41574.132720	2.50
41574.132731	3.50
41574.132743	3.00
41574.132755	3.50
41574.132766	3.50
41574.132778	3.50
41574.132789	3.00
41574.132801	3.00
41574.132813	3.00
41574.132824	4.00
41574.132836	4.00
41574.132847	4.50
41574.132859	5.00
41574.132870	4.50
41574.132882	5.50
41574.132894	6.00
41574.132905	6.50
41574.132917	7.00
41574.132928	7.50
41574.132940	7.50
41574.132951	8.00
41574.132963	8.00
41574.132975	7.50
41574.132986	6.50
41574.132998	7.50
41574.133009	7.50
41574.133021	8.00
41574.133032	9.00
41574.133044	9.50
41574.133056	10.00
41574.133067	11.50
41574.133079	11.00
41574.133090	10.50
41574.133102	10.00
41574.133113	9.00
41574.133125	8.50
41574.133137	8.50
41574.133148	7.00
41574.133160	6.50
41574.133171	5.00
41574.133183	4.50
41574.133194	3.50
41574.133206	2.50
41574.133218	1.50
41574.133229	1.00
41574.133241	1.00
41574.133252	1.00
41574.133264	2.00
41574.133275	1.50
41574.133287	2.50
41574.133299	2.50
41574.133310	2.50
41574.133322	2.00
41574.133333	2.50
41574.133345	2.00
41574.133356	1.00
41574.133368	1.00
41574.133380	1.00
41574.133391	3.00
41574.133403	4.50
41574.133414	5.50
41574.133426	7.00
41574.133438	7.00
41574.133449	6.00
41574.133461	4.50
41574.133472	4.50
41574.133484	4.00
41574.133495	3.00
41574.133507	2.50
41574.133519	2.00
41574.133530	2.50
41574.133542	2.50
41574.133553	2.00
41574.133565	1.00
41574.133576	1.00
41574.133588	1.50
41574.133600	2.50
41574.133611	2.00
41574.133623	2.50
41574.133634	2.50
41574.133646	2.50
41574.133657	2.00
41574.133669	1.50
41574.133681	1.00
41574.133692	1.00
41574.133704	1.00
41574.133715	1.00
41574.133727	1.00
41574.133738	1.50
41574.133750	1.50
41574.133762	1.50
41574.133773	1.50
41574.133785	1.00
41574.133796	1.00
41574.133808	1.50
41574.133819	2.50
41574.133831	4.50
41574.133843	4.50
41574.133854	5.50
41574.133866	6.50
41574.133877	7.00
41574.133889	8.50
41574.133900	9.00
41574.133912	10.00
41574.133924	11.50
41574.133935	11.00
41574.133947	11.00
41574.133958	11.50
41574.133970	12.50
41574.133981	12.50
41574.133993	13.00
41574.134005	13.50
41574.134016	13.50
41574.134028	14.50
41574.134039	14.50
41574.134051	14.50
41574.134063	14.00
41574.134074	14.50
41574.134086	14.00
41574.134097	14.50
41574.134109	14.50
41574.134120	15.00
41574.134132	15.00
41574.134144	14.50
41574.134155	15.00
41574.134167	15.00
41574.134178	14.50
41574.134190	14.00
41574.134201	13.50
41574.134213	12.50
41574.134225	12.50
41574.134236	11.50
41574.134248	10.50
41574.134259	8.50
41574.134271	7.50
41574.134282	5.50
41574.134294	4.50
41574.134306	4.00
41574.134317	4.00
41574.134329	4.00
41574.134340	4.50
41574.134352	3.50
41574.134363	3.00
41574.134375	2.50
41574.134387	1.50
41574.134398	1.50
41574.134410	1.00
41574.134421	1.00
41574.134433	1.00
41574.134444	1.00
41574.134456	2.00
41574.134468	2.00
41574.134479	2.50
41574.134491	1.50
41574.134502	2.50
41574.134514	3.00
41574.134525	3.00
41574.134537	3.50
41574.134549	3.00
41574.134560	3.00
41574.134572	2.50
41574.134583	1.50
41574.134595	2.00
41574.134606	3.00
41574.134618	3.50
41574.134630	4.50
41574.134641	4.50
41574.134653	5.50
41574.134664	6.50
41574.134676	6.50
41574.134688	7.50
41574.134699	7.00
41574.134711	7.00
41574.134722	6.00
41574.134734	5.50
41574.134745	4.50
41574.134757	4.50
41574.134769	4.50
41574.134780	4.50
41574.134792	4.00
41574.134803	2.00
41574.134815	1.00
41574.134826	1.00
41574.134838	1.00
41574.134850	2.00
41574.134861	1.00
41574.134873	1.00
41574.134884	1.00
41574.134896	1.00
41574.134907	2.00
41574.134919	2.00
41574.134931	2.00
41574.134942	1.50
41574.134954	1.50
41574.134965	1.00
41574.134977	1.50
41574.134988	1.00
41574.135000	1.00
41574.135012	1.00
41574.135023	1.50
41574.135035	1.50
41574.135046	1.50
41574.135058	1.00
41574.135069	1.00
41574.135081	1.00
41574.135093	1.00
41574.135104	1.50
41574.135116	3.00
41574.135127	3.00
41574.135139	3.50
41574.135150	4.00
41574.135162	5.00
41574.135174	5.50
41574.135185	5.50
41574.135197	5.50
41574.135208	4.50
41574.135220	3.00
41574.135231	2.00
41574.135243	2.50
41574.135255	1.00
41574.135266	1.00
41574.135278	1.00
41574.135289	1.00
41574.135301	1.00
41574.135313	1.50
41574.135324	1.50
41574.135336	1.00
41574.135347	1.00
41574.135359	1.50
41574.135370	2.00
41574.135382	3.00
41574.135394	3.00
41574.135405	2.50
41574.135417	2.50
41574.135428	2.00
41574.135440	2.00
41574.135451	1.00
41574.135463	0.50
41574.135475	1.00
41574.135486	1.50
41574.135498	1.50
41574.135509	2.00
41574.135521	1.50
41574.135532	2.50
41574.135544	2.50
41574.135556	2.50
41574.135567	4.50
41574.135579	4.50
41574.135590	4.00
41574.135602	4.50
41574.135613	4.50
41574.135625	4.50
41574.135637	4.50
41574.135648	4.00
41574.135660	4.50
41574.135671	4.50
41574.135683	4.50
41574.135694	4.00
41574.135706	4.00
41574.135718	4.00
41574.135729	3.50
41574.135741	3.50
41574.135752	4.00
41574.135764	4.00
41574.135775	3.00
41574.135787	3.50
41574.135799	3.00
41574.135810	3.00
41574.135822	3.50
41574.135833	3.00
41574.135845	3.00
41574.135856	4.00
41574.135868	4.00
41574.135880	4.50
41574.135891	4.00
41574.135903	3.00
41574.135914	4.00
41574.135926	4.00
41574.135938	3.50
41574.135949	3.50
41574.135961	3.50
41574.135972	2.50
41574.135984	1.50
41574.135995	1.00
41574.136007	1.00
41574.136019	1.50
41574.136030	1.00
41574.136042	1.50
41574.136053	1.50
41574.136065	2.00
41574.136076	2.50
41574.136088	3.00
41574.136100	2.00
41574.136111	2.00
41574.136123	2.50
41574.136134	3.50
41574.136146	5.00
41574.136157	5.00
41574.136169	5.00
41574.136181	5.00
41574.136192	5.00
41574.136204	6.00
41574.136215	7.50
41574.136227	8.50
41574.136238	9.00
41574.136250	10.50
41574.136262	11.50
41574.136273	12.50
41574.136285	13.00
41574.136296	12.50
41574.136308	12.50
41574.136319	13.00
41574.136331	12.50
41574.136343	12.00
41574.136354	12.50
41574.136366	12.50
41574.136377	13.00
41574.136389	12.50
41574.136400	12.50
41574.136412	12.50
41574.136424	12.50
41574.136435	12.00
41574.136447	11.50
41574.136458	11.00
41574.136470	11.00
41574.136481	11.00
41574.136493	9.50
41574.136505	9.50
41574.136516	9.50
41574.136528	9.00
41574.136539	9.50
41574.136551	8.50
41574.136563	9.00
41574.136574	9.00
41574.136586	9.50
41574.136597	9.50
41574.136609	9.50
41574.136620	9.50
41574.136632	9.50
41574.136644	9.00
41574.136655	9.50
41574.136667	9.00
41574.136678	9.00
41574.136690	9.00
41574.136701	9.00
41574.136713	9.50
41574.136725	9.50
41574.136736	9.00
41574.136748	9.00
41574.136759	9.00
41574.136771	9.00
41574.136782	9.00
41574.136794	9.00
41574.136806	9.00
41574.136817	9.50
41574.136829	9.00
41574.136840	10.00
41574.136852	10.00
41574.136863	10.00
41574.136875	10.00
41574.136887	10.00
41574.136898	10.00
41574.136910	10.50
41574.136921	10.50
41574.136933	10.50
41574.136944	11.00
41574.136956	11.00
41574.136968	11.00
41574.136979	11.50
41574.136991	12.50
41574.137002	12.50
41574.137014	12.50
41574.137025	12.50
41574.137037	12.50
41574.137049	12.50
41574.137060	12.50
41574.137072	13.00
41574.137083	12.50
41574.137095	12.50
41574.137106	12.00
41574.137118	12.00
41574.137130	12.00
41574.137141	11.50
41574.137153	12.00
41574.137164	11.50
41574.137176	11.50
41574.137187	11.50
41574.137199	11.50
41574.137211	12.50
41574.137222	12.50
41574.137234	13.50
41574.137245	13.00
41574.137257	13.50
41574.137269	13.50
41574.137280	13.00
41574.137292	12.00
41574.137303	11.00
41574.137315	10.00
41574.137326	9.00
41574.137338	8.00
41574.137350	5.50
41574.137361	4.50
41574.137373	3.50
41574.137384	2.50
41574.137396	2.50
41574.137407	2.00
41574.137419	2.00
41574.137431	2.00
41574.137442	3.00
41574.137454	4.00
41574.137465	4.50
41574.137477	4.50
41574.137488	4.50
41574.137500	4.50
41574.137512	4.50
41574.137523	4.50
41574.137535	5.00
41574.137546	5.50
41574.137558	5.50
41574.137569	6.50
41574.137581	8.00
41574.137593	7.50
41574.137604	8.00
41574.137616	8.00
41574.137627	7.50
41574.137639	8.50
41574.137650	8.50
41574.137662	9.50
41574.137674	9.00
41574.137685	10.00
41574.137697	11.00
41574.137708	11.50
41574.137720	12.00
41574.137731	12.50
41574.137743	13.00
41574.137755	13.50
41574.137766	14.00
41574.137778	14.00
41574.137789	14.00
41574.137801	13.50
41574.137812	13.50
41574.137824	13.50
41574.137836	13.50
41574.137847	13.50
41574.137859	13.00
41574.137870	12.50
41574.137882	12.00
41574.137894	11.00
41574.137905	10.00
41574.137917	8.50
41574.137928	8.50
41574.137940	7.50
41574.137951	6.50
41574.137963	6.00
41574.137975	6.00
41574.137986	6.00
41574.137998	6.00
41574.138009	6.00
41574.138021	5.00
41574.138032	4.50
41574.138044	4.50
41574.138056	4.00
41574.138067	2.50
41574.138079	2.00
41574.138090	2.50
41574.138102	1.00
41574.138113	1.00
41574.138125	1.00
41574.138137	1.50
41574.138148	1.50
41574.138160	2.50
41574.138171	3.00
41574.138183	2.50
41574.138194	2.00
41574.138206	1.50
41574.138218	2.00
41574.138229	2.00
41574.138241	2.00
41574.138252	1.00
41574.138264	1.00
41574.138275	1.00
41574.138287	1.50
41574.138299	2.50
41574.138310	2.00
41574.138322	2.00
41574.138333	2.00
41574.138345	1.00
41574.138356	2.00
41574.138368	2.00
41574.138380	1.00
41574.138391	1.00
41574.138403	1.00
41574.138414	1.00
41574.138426	2.50
41574.138437	2.00
41574.138449	2.50
41574.138461	3.00
41574.138472	2.50
41574.138484	2.00
41574.138495	2.00
41574.138507	0.50
41574.138519	1.00
41574.138530	1.00
41574.138542	1.00
41574.138553	1.00
41574.138565	1.50
41574.138576	1.50
41574.138588	1.50
41574.138600	1.00
41574.138611	1.00
41574.138623	1.00
41574.138634	1.00
41574.138646	2.00
41574.138657	2.50
41574.138669	2.00
41574.138681	2.00
41574.138692	1.50
41574.138704	1.50
41574.138715	1.00
41574.138727	1.00
41574.138738	1.00
41574.138750	1.00
41574.138762	1.00
41574.138773	1.50
41574.138785	1.50
41574.138796	2.00
41574.138808	2.00
41574.138819	2.00
41574.138831	2.00
41574.138843	2.00
41574.138854	1.50
41574.138866	2.50
41574.138877	2.50
41574.138889	2.50
41574.138900	2.50
41574.138912	2.00
41574.138924	2.50
41574.138935	2.50
41574.138947	3.00
41574.138958	3.00
41574.138970	4.00
41574.138981	4.50
41574.138993	3.00
41574.139005	3.00
41574.139016	3.50
41574.139028	3.00
41574.139039	3.50
41574.139051	4.00
41574.139062	4.00
41574.139074	4.00
41574.139086	4.50
41574.139097	4.50
41574.139109	4.50
41574.139120	4.50
41574.139132	4.50
41574.139144	3.00
41574.139155	3.00
41574.139167	2.50
41574.139178	1.50
41574.139190	1.00
41574.139201	1.00
41574.139213	2.00
41574.139225	3.50
41574.139236	4.50
41574.139248	5.00
41574.139259	5.50
41574.139271	7.00
41574.139282	8.50
41574.139294	8.50
41574.139306	8.50
41574.139317	7.50
41574.139329	7.00
41574.139340	6.00
41574.139352	5.50
41574.139363	6.50
41574.139375	6.50
41574.139387	6.00
41574.139398	6.00
41574.139410	5.50
41574.139421	5.50
41574.139433	6.00
41574.139444	5.50
41574.139456	4.50
41574.139468	4.50
41574.139479	4.50
41574.139491	4.00
41574.139502	4.50
41574.139514	3.50
41574.139525	3.00
41574.139537	2.50
41574.139549	2.50
41574.139560	3.00
41574.139572	2.50
41574.139583	2.00
41574.139595	1.00
41574.139606	1.00
41574.139618	1.00
41574.139630	2.50
41574.139641	3.50
41574.139653	4.00
41574.139664	4.50
41574.139676	5.50
41574.139687	6.50
41574.139699	7.00
41574.139711	7.00
41574.139722	6.50
41574.139734	6.00
41574.139745	6.00
41574.139757	5.50
41574.139769	4.50
41574.139780	5.00
41574.139792	5.00
41574.139803	5.50
41574.139815	6.00
41574.139826	5.50
41574.139838	6.00
41574.139850	6.50
41574.139861	7.00
41574.139873	7.50
41574.139884	8.00
41574.139896	8.50
41574.139907	7.50
41574.139919	8.00
41574.139931	7.50
41574.139942	8.00
41574.139954	8.00
41574.139965	7.00
41574.139977	7.50
41574.139988	7.50
41574.140000	8.00
41574.140012	7.50
41574.140023	7.50
41574.140035	8.00
41574.140046	8.00
41574.140058	7.00
41574.140069	6.50
41574.140081	5.00
41574.140093	5.00
41574.140104	4.00
41574.140116	2.00
41574.140127	1.00
41574.140139	0.50
41574.140150	2.50
41574.140162	4.00
41574.140174	5.00
41574.140185	6.00
41574.140197	6.50
41574.140208	7.00
41574.140220	7.50
41574.140231	7.50
41574.140243	8.00
41574.140255	8.50
41574.140266	8.00
41574.140278	8.50
41574.140289	9.00
41574.140301	8.50
41574.140313	9.00
41574.140324	9.00
41574.140336	8.50
41574.140347	8.50
41574.140359	8.50
41574.140370	8.00
41574.140382	8.50
41574.140394	8.50
41574.140405	8.50
41574.140417	9.00
41574.140428	9.50
41574.140440	9.50
41574.140451	10.00
41574.140463	10.00
41574.140475	10.50
41574.140486	11.00
41574.140498	10.50
41574.140509	11.00
41574.140521	11.00
41574.140532	11.50
41574.140544	11.50
41574.140556	12.50
41574.140567	12.50
41574.140579	13.00
41574.140590	13.50
41574.140602	13.50
41574.140613	14.50
41574.140625	15.50
41574.140637	14.50
41574.140648	15.50
41574.140660	15.50
41574.140671	15.00
41574.140683	15.00
41574.140694	15.00
41574.140706	15.00
41574.140718	14.00
41574.140729	14.00
41574.140741	13.50
41574.140752	13.00
41574.140764	12.50
41574.140775	12.50
41574.140787	13.00
41574.140799	12.50
41574.140810	12.50
41574.140822	12.50
41574.140833	12.00
41574.140845	11.50
41574.140856	12.00
41574.140868	12.00
41574.140880	12.00
41574.140891	11.00
41574.140903	12.00
41574.140914	11.50
41574.140926	11.50
41574.140938	11.50
41574.140949	11.50
41574.140961	11.00
41574.140972	11.00
41574.140984	11.50
41574.140995	11.50
41574.141007	11.50
41574.141019	11.50
41574.141030	12.00
41574.141042	11.50
41574.141053	11.00
41574.141065	10.50
41574.141076	10.00
41574.141088	9.50
41574.141100	9.00
41574.141111	8.50
41574.141123	7.00
41574.141134	6.00
41574.141146	5.50
41574.141157	4.50
41574.141169	4.00
41574.141181	3.50
41574.141192	3.50
41574.141204	3.00
41574.141215	4.00
41574.141227	4.50
41574.141238	4.50
41574.141250	5.00
41574.141262	5.50
41574.141273	6.00
41574.141285	6.50
41574.141296	6.50
41574.141308	7.50
41574.141319	8.00
41574.141331	8.00
41574.141343	8.50
41574.141354	8.50
41574.141366	9.50
41574.141377	10.00
41574.141389	9.50
41574.141400	10.50
41574.141412	10.50
41574.141424	10.50
41574.141435	11.00
41574.141447	11.50
41574.141458	12.00
41574.141470	12.00
41574.141481	12.50
41574.141493	12.50
41574.141505	13.00
41574.141516	13.00
41574.141528	13.00
41574.141539	13.50
41574.141551	13.50
41574.141563	13.50
41574.141574	14.00
41574.141586	13.50
41574.141597	13.50
41574.141609	13.50
41574.141620	12.50
41574.141632	12.50
41574.141644	11.50
41574.141655	12.00
41574.141667	12.00
41574.141678	11.50
41574.141690	11.00
41574.141701	11.00
41574.141713	10.50
41574.141725	10.00
41574.141736	9.00
41574.141748	8.50
41574.141759	7.50
41574.141771	6.50
41574.141782	5.00
41574.141794	4.00
41574.141806	1.50
41574.141817	1.00
41574.141829	1.00
41574.141840	3.00
41574.141852	4.50
41574.141863	4.50
41574.141875	5.00
41574.141887	4.50
41574.141898	4.50
41574.141910	4.50
41574.141921	4.50
41574.141933	6.00
41574.141944	6.50
41574.141956	6.50
41574.141968	7.00
41574.141979	7.00
41574.141991	6.50
41574.142002	6.00
41574.142014	5.50
41574.142025	4.50
41574.142037	3.00
41574.142049	2.50
41574.142060	2.50
41574.142072	2.50
41574.142083	1.50
41574.142095	1.50
41574.142106	1.00
41574.142118	0.50
41574.142130	1.50
41574.142141	2.50
41574.142153	3.00
41574.142164	3.50
41574.142176	3.50
41574.142188	3.00
41574.142199	3.00
41574.142211	2.00
41574.142222	2.50
41574.142234	2.50
41574.142245	2.00
41574.142257	1.00
41574.142269	1.00
41574.142280	1.00
41574.142292	1.50
41574.142303	2.00
41574.142315	2.00
41574.142326	2.50
41574.142338	2.00
41574.142350	2.00
41574.142361	1.50
41574.142373	2.00
41574.142384	1.50
41574.142396	1.00
41574.142407	1.00
41574.142419	1.00
41574.142431	2.00
41574.142442	2.00
41574.142454	3.00
41574.142465	3.00
41574.142477	2.00
41574.142488	1.50
41574.142500	1.00
41574.142512	1.00
41574.142523	1.50
41574.142535	2.00
41574.142546	2.50
41574.142558	1.50
41574.142569	1.00
41574.142581	1.00
41574.142593	2.50
41574.142604	2.50
41574.142616	2.00
41574.142627	2.50
41574.142639	2.00
41574.142650	2.00
41574.142662	2.50
41574.142674	2.00
41574.142685	2.00
41574.142697	2.00
41574.142708	1.00
41574.142720	1.00
41574.142731	1.00
41574.142743	2.00
41574.142755	2.50
41574.142766	2.50
41574.142778	2.00
41574.142789	1.50
41574.142801	2.00
41574.142813	2.50
41574.142824	3.00
41574.142836	3.00
41574.142847	3.00
41574.142859	3.00
41574.142870	3.50
41574.142882	4.00
41574.142894	4.50
41574.142905	4.50
41574.142917	5.00
41574.142928	4.50
41574.142940	5.00
41574.142951	5.00
41574.142963	4.50
41574.142975	4.50
41574.142986	4.50
41574.142998	5.50
41574.143009	6.00
41574.143021	6.50
41574.143032	6.00
41574.143044	6.50
41574.143056	6.50
41574.143067	6.00
41574.143079	6.50
41574.143090	5.50
41574.143102	5.00
41574.143113	4.50
41574.143125	4.00
41574.143137	3.50
41574.143148	2.00
41574.143160	1.00
41574.143171	1.00
41574.143183	1.00
41574.143194	1.50
41574.143206	2.50
41574.143218	3.50
41574.143229	3.00
41574.143241	3.50
41574.143252	3.50
41574.143264	2.50
41574.143275	3.50
41574.143287	3.00
41574.143299	2.00
41574.143310	1.00
41574.143322	1.00
41574.143333	1.50
41574.143345	2.50
41574.143356	4.00
41574.143368	4.50
41574.143380	4.00
41574.143391	3.50
41574.143403	3.50
41574.143414	3.50
41574.143426	2.50
41574.143438	2.50
41574.143449	1.00
41574.143461	1.00
41574.143472	0.50
41574.143484	1.50
41574.143495	1.50
41574.143507	2.00
41574.143519	2.00
41574.143530	2.50
41574.143542	2.00
41574.143553	1.00
41574.143565	1.00
41574.143576	1.50
41574.143588	2.00
41574.143600	3.50
41574.143611	3.50
41574.143623	2.50
41574.143634	2.50
41574.143646	2.50
41574.143657	2.00
41574.143669	2.00
41574.143681	1.50
41574.143692	1.00
41574.143704	1.00
41574.143715	1.00
41574.143727	1.50
41574.143738	2.50
41574.143750	2.50
41574.143762	2.00
41574.143773	1.00
41574.143785	1.00
41574.143796	1.00
41574.143808	2.00
41574.143819	3.00
41574.143831	2.50
41574.143843	2.00
41574.143854	1.00
41574.143866	1.00
41574.143877	1.50
41574.143889	2.00
41574.143900	4.50
41574.143912	5.00
41574.143924	6.50
41574.143935	7.50
41574.143947	8.50
41574.143958	9.00
41574.143970	10.50
41574.143981	11.50
41574.143993	11.50
41574.144005	12.50
41574.144016	13.50
41574.144028	15.00
41574.144039	15.00
41574.144051	16.00
41574.144063	16.50
41574.144074	17.00
41574.144086	18.00
41574.144097	19.00
41574.144109	20.00
41574.144120	20.00
41574.144132	21.50
41574.144144	22.00
41574.144155	23.50
41574.144167	25.00
41574.144178	26.00
41574.144190	28.00
41574.144201	30.00
41574.144213	31.50
41574.144225	32.50
41574.144236	34.50
41574.144248	36.00
41574.144259	37.50
41574.144271	39.00
41574.144282	40.00
41574.144294	41.50
41574.144306	43.00
41574.144317	44.00
41574.144329	45.50
41574.144340	47.00
41574.144352	48.00
41574.144363	50.00
41574.144375	51.00
41574.144387	53.00
41574.144398	54.50
41574.144410	56.50
41574.144421	58.00
41574.144433	59.00
41574.144444	61.00
41574.144456	62.00
41574.144468	64.00
41574.144479	66.00
41574.144491	67.50
41574.144502	69.50
41574.144514	72.50
41574.144525	73.50
41574.144537	76.50
41574.144549	79.00
41574.144560	81.00
41574.144572	84.00
41574.144583	85.00
41574.144595	88.00
41574.144606	89.50
41574.144618	92.50
41574.144630	94.00
41574.144641	96.50
41574.144653	98.50
41574.144664	101.50
41574.144676	103.50
41574.144687	106.50
41574.144699	108.50
41574.144711	110.00
41574.144722	113.50
41574.144734	115.50
41574.144745	118.00
41574.144757	121.00
41574.144769	123.50
41574.144780	126.50
41574.144792	128.50
41574.144803	131.50
41574.144815	134.00
41574.144826	136.50
41574.144838	139.50
41574.144850	142.50
41574.144861	144.50
41574.144873	146.50
41574.144884	147.50
41574.144896	149.50
41574.144907	150.00
41574.144919	151.50
41574.144931	151.50
41574.144942	152.00
41574.144954	152.00
41574.144965	152.00
41574.144977	151.50
41574.144988	150.50
41574.145000	150.50
41574.145012	150.00
41574.145023	150.00
41574.145035	150.50
41574.145046	150.50
41574.145058	150.50
41574.145069	151.50
41574.145081	152.50
41574.145093	154.50
41574.145104	155.50
41574.145116	157.00
41574.145127	158.50
41574.145139	159.00
41574.145150	161.50
41574.145162	162.50
41574.145174	163.00
41574.145185	164.50
41574.145197	165.50
41574.145208	166.50
41574.145220	168.00
41574.145231	170.00
41574.145243	171.00
41574.145255	173.00
41574.145266	174.00
41574.145278	176.00
41574.145289	176.50
41574.145301	178.00
41574.145312	179.00
41574.145324	180.00
41574.145336	181.00
41574.145347	181.50
41574.145359	182.50
41574.145370	183.50
41574.145382	183.50
41574.145394	183.50
41574.145405	183.50
41574.145417	183.50
41574.145428	183.50
41574.145440	183.50
41574.145451	183.00
41574.145463	182.50
41574.145475	182.50
41574.145486	182.00
41574.145498	183.00
41574.145509	182.50
41574.145521	181.50
41574.145532	181.50
41574.145544	180.50
41574.145556	178.50
41574.145567	178.00
41574.145579	175.00
41574.145590	173.50
41574.145602	171.00
41574.145613	170.00
41574.145625	167.00
41574.145637	166.00
41574.145648	163.50
41574.145660	161.50
41574.145671	159.00
41574.145683	157.50
41574.145694	156.00
41574.145706	155.00
41574.145718	156.00
41574.145729	155.00
41574.145741	154.00
41574.145752	154.50
41574.145764	154.00
41574.145775	154.50
41574.145787	154.00
41574.145799	152.50
41574.145810	151.50
41574.145822	151.50
41574.145833	151.00
41574.145845	151.50
41574.145856	152.00
41574.145868	151.50
41574.145880	152.00
41574.145891	152.00
41574.145903	152.00
41574.145914	152.50
41574.145926	152.50
41574.145937	153.50
41574.145949	153.50
41574.145961	153.50
41574.145972	152.50
41574.145984	151.00
41574.145995	150.50
41574.146007	150.00
41574.146019	150.00
41574.146030	150.00
41574.146042	150.00
41574.146053	150.00
41574.146065	150.00
41574.146076	149.00
41574.146088	148.00
41574.146100	147.00
41574.146111	144.00
41574.146123	143.50
41574.146134	142.50
41574.146146	141.50
41574.146157	140.00
41574.146169	139.00
41574.146181	138.50
41574.146192	138.50
41574.146204	138.00
41574.146215	138.00
41574.146227	138.00
41574.146238	138.00
41574.146250	138.00
41574.146262	138.50
41574.146273	140.00
41574.146285	140.50
41574.146296	140.50
41574.146308	141.50
41574.146319	142.00
41574.146331	142.00
41574.146343	142.00
41574.146354	141.50
41574.146366	141.50
41574.146377	140.50
41574.146389	140.00
41574.146400	139.50
41574.146412	139.50
41574.146424	138.50
41574.146435	138.00
41574.146447	137.00
41574.146458	136.50
41574.146470	136.00
41574.146481	135.50
41574.146493	135.50
41574.146505	135.00
41574.146516	135.50
41574.146528	135.50
41574.146539	135.50
41574.146551	135.50
41574.146562	135.00
41574.146574	135.00
41574.146586	136.00
41574.146597	135.00
41574.146609	136.00
41574.146620	136.00
41574.146632	135.50
41574.146644	135.50
41574.146655	136.00
41574.146667	137.00
41574.146678	139.00
41574.146690	140.50
41574.146701	142.50
41574.146713	145.50
41574.146725	146.50
41574.146736	147.50
41574.146748	148.50
41574.146759	149.50
41574.146771	150.50
41574.146782	151.50
41574.146794	152.50
41574.146806	152.50
41574.146817	154.00
41574.146829	154.00
41574.146840	155.00
41574.146852	155.00
41574.146863	156.00
41574.146875	156.50
41574.146887	157.50
41574.146898	158.50
41574.146910	158.00
41574.146921	159.00
41574.146933	159.00
41574.146944	160.50
41574.146956	160.00
41574.146968	160.50
41574.146979	160.00
41574.146991	158.50
41574.147002	158.00
41574.147014	156.50
41574.147025	155.00
41574.147037	154.00
41574.147049	152.50
41574.147060	151.00
41574.147072	149.50
41574.147083	148.00
41574.147095	146.50
41574.147106	145.50
41574.147118	143.50
41574.147130	142.50
41574.147141	141.00
41574.147153	139.00
41574.147164	138.50
41574.147176	136.50
41574.147187	135.50
41574.147199	134.50
41574.147211	133.00
41574.147222	131.50
41574.147234	131.00
41574.147245	130.00
41574.147257	129.50
41574.147269	129.50
41574.147280	130.00
41574.147292	131.00
41574.147303	132.50
41574.147315	134.50
41574.147326	137.50
41574.147338	139.50
41574.147350	142.00
41574.147361	144.50
41574.147373	147.00
41574.147384	150.00
41574.147396	152.50
41574.147407	155.00
41574.147419	158.00
41574.147431	161.50
41574.147442	163.00
41574.147454	165.50
41574.147465	167.50
41574.147477	170.00
41574.147488	172.50
41574.147500	173.50
41574.147512	173.50
41574.147523	174.00
41574.147535	174.50
41574.147546	174.50
41574.147558	175.00
41574.147569	174.00
41574.147581	172.50
41574.147593	172.00
41574.147604	169.50
41574.147616	169.50
41574.147627	168.00
41574.147639	166.50
41574.147650	166.50
41574.147662	166.50
41574.147674	166.50
41574.147685	165.50
41574.147697	165.00
41574.147708	165.00
41574.147720	164.00
41574.147731	162.50
41574.147743	161.50
41574.147755	160.00
41574.147766	158.50
41574.147778	158.50
41574.147789	158.50
41574.147801	159.00
41574.147812	159.00
41574.147824	158.00
41574.147836	157.50
41574.147847	157.00
41574.147859	155.50
41574.147870	155.00
41574.147882	154.50
41574.147894	154.00
41574.147905	153.50
41574.147917	153.50
41574.147928	153.00
41574.147940	152.50
41574.147951	152.50
41574.147963	151.00
41574.147975	151.00
41574.147986	150.00
41574.147998	148.50
41574.148009	148.50
41574.148021	148.50
41574.148032	149.50
41574.148044	150.00
41574.148056	150.00
41574.148067	152.00
41574.148079	153.50
41574.148090	154.00
41574.148102	155.00
41574.148113	155.50
41574.148125	156.00
41574.148137	155.50
41574.148148	155.50
41574.148160	155.00
41574.148171	153.50
41574.148183	153.00
41574.148194	153.00
41574.148206	154.00
41574.148218	154.00
41574.148229	154.00
41574.148241	154.00
41574.148252	154.00
41574.148264	154.00
41574.148275	154.00
41574.148287	154.50
41574.148299	154.00
41574.148310	154.00
41574.148322	153.00
41574.148333	151.50
41574.148345	149.50
41574.148356	146.50
41574.148368	146.00
41574.148380	144.00
41574.148391	142.50
41574.148403	141.00
41574.148414	139.50
41574.148426	138.50
41574.148438	137.50
41574.148449	136.50
41574.148461	134.50
41574.148472	133.50
41574.148484	133.00
41574.148495	131.50
41574.148507	130.50
41574.148519	129.00
41574.148530	127.00
41574.148542	126.00
41574.148553	123.50
41574.148565	122.00
41574.148576	119.00
41574.148588	117.50
41574.148600	115.00
41574.148611	113.00
41574.148623	111.50
41574.148634	108.50
41574.148646	107.50
41574.148657	105.50
41574.148669	103.50
41574.148681	101.50
41574.148692	100.00
41574.148704	98.50
41574.148715	96.00
41574.148727	96.00
41574.148738	93.00
41574.148750	92.00
41574.148762	90.00
41574.148773	88.50
41574.148785	87.00
41574.148796	85.00
41574.148808	83.50
41574.148819	81.50
41574.148831	79.50
41574.148843	78.00
41574.148854	76.00
41574.148866	74.00
41574.148877	72.50
41574.148889	71.00
41574.148900	69.00
41574.148912	67.00
41574.148924	65.50
41574.148935	63.50
41574.148947	61.50
41574.148958	60.50
41574.148970	58.00
41574.148981	56.50
41574.148993	54.50
41574.149005	53.00
41574.149016	51.50
41574.149028	49.50
41574.149039	48.00
41574.149051	46.00
41574.149063	44.00
41574.149074	42.50
41574.149086	41.50
41574.149097	38.50
41574.149109	37.50
41574.149120	36.00
41574.149132	34.00
41574.149144	31.50
41574.149155	30.50
41574.149167	28.00
41574.149178	26.50
41574.149190	24.50
41574.149201	23.00
41574.149213	21.50
41574.149225	19.50
41574.149236	18.00
41574.149248	15.50
41574.149259	14.50
41574.149271	13.00
41574.149282	12.00
41574.149294	9.50
41574.149306	8.50
41574.149317	6.00
41574.149329	5.00
41574.149340	4.00
41574.149352	2.50
41574.149363	1.00
41574.149375	0.50
41574.149387	1.00
41574.149398	1.50
41574.149410	2.00
41574.149421	2.00
41574.149433	2.50
41574.149444	2.50
41574.149456	2.50
41574.149468	2.00
41574.149479	1.00
41574.149491	1.50
41574.149502	1.50
41574.149514	1.50
41574.149525	1.50
41574.149537	2.00
41574.149549	2.50
41574.149560	1.50
41574.149572	1.00
41574.149583	1.50
41574.149595	2.00
41574.149606	2.00
41574.149618	2.00
41574.149630	2.50
41574.149641	2.00
41574.149653	2.00
41574.149664	1.50
41574.149676	1.00
41574.149688	1.00
41574.149699	1.00
41574.149711	1.50
41574.149722	2.00
41574.149734	2.50
41574.149745	1.50
41574.149757	1.00
41574.149769	1.00
41574.149780	1.50
41574.149792	1.00
41574.149803	2.00
41574.149815	1.00
41574.149826	1.00
41574.149838	1.00
41574.149850	2.00
41574.149861	3.00
41574.149873	3.50
41574.149884	3.50
41574.149896	3.50
41574.149907	2.50
41574.149919	3.00
41574.149931	2.50
41574.149942	2.00
41574.149954	1.50
41574.149965	1.00
41574.149977	1.00
41574.149988	1.50
41574.150000	1.00
41574.150012	1.50
41574.150023	1.50
41574.150035	1.00
41574.150046	1.00
41574.150058	0.50
41574.150069	1.50
41574.150081	2.00
41574.150093	2.00
41574.150104	2.00
41574.150116	1.50
41574.150127	1.00
41574.150139	1.50
41574.150150	2.50
41574.150162	3.00
41574.150174	3.50
41574.150185	2.00
41574.150197	2.00
41574.150208	2.50
41574.150220	3.50
41574.150231	4.50
41574.150243	5.00
41574.150255	5.00
41574.150266	4.50
41574.150278	4.50
41574.150289	3.50
41574.150301	3.00
41574.150313	2.00
41574.150324	2.00
41574.150336	1.50
41574.150347	1.50
41574.150359	1.00
41574.150370	1.00
41574.150382	1.00
41574.150394	1.00
41574.150405	2.00
41574.150417	2.00
41574.150428	2.00
41574.150440	1.00
41574.150451	1.00
41574.150463	1.00
41574.150475	2.00
41574.150486	3.00
41574.150498	2.50
41574.150509	2.50
41574.150521	2.50
41574.150532	1.50
41574.150544	2.00
41574.150556	1.50
41574.150567	1.00
41574.150579	0.50
41574.150590	1.00
41574.150602	1.00
41574.150613	2.50
41574.150625	2.00
41574.150637	1.50
41574.150648	1.00
41574.150660	1.00
41574.150671	1.00
41574.150683	2.00
41574.150694	2.50
41574.150706	1.50
41574.150718	1.50
41574.150729	1.00
41574.150741	1.00
41574.150752	1.50
41574.150764	2.00
41574.150775	2.00
41574.150787	2.50
41574.150799	1.50
41574.150810	1.00
41574.150822	1.00
41574.150833	1.50
41574.150845	2.00
41574.150856	2.50
41574.150868	2.50
41574.150880	2.00
41574.150891	2.00
41574.150903	2.50
41574.150914	2.00
41574.150926	1.00
41574.150938	1.00
41574.150949	1.00
41574.150961	2.00
41574.150972	4.50
41574.150984	7.50
41574.150995	10.00
41574.151007	12.50
41574.151019	13.50
41574.151030	15.00
41574.151042	16.50
41574.151053	18.00
41574.151065	20.00
41574.151076	22.50
41574.151088	24.00
41574.151100	26.50
41574.151111	29.00
41574.151123	31.50
41574.151134	34.00
41574.151146	36.00
41574.151157	39.00
41574.151169	41.00
41574.151181	43.00
41574.151192	46.50
41574.151204	48.50
41574.151215	51.50
41574.151227	54.50
41574.151238	57.00
41574.151250	59.50
41574.151262	62.50
41574.151273	65.50
41574.151285	68.00
41574.151296	71.00
41574.151308	73.50
41574.151319	77.50
41574.151331	80.50
41574.151343	83.50
41574.151354	87.00
41574.151366	90.50
41574.151377	93.50
41574.151389	96.00
41574.151400	99.00
41574.151412	101.00
41574.151424	103.50
41574.151435	105.00
41574.151447	107.50
41574.151458	109.00
41574.151470	112.00
41574.151481	113.50
41574.151493	116.00
41574.151505	118.50
41574.151516	118.00
41574.151528	117.50
41574.151539	117.50
41574.151551	117.00
41574.151563	117.00
41574.151574	118.50
41574.151586	120.00
41574.151597	122.50
41574.151609	125.00
41574.151620	128.00
41574.151632	129.50
41574.151644	132.00
41574.151655	133.00
41574.151667	135.00
41574.151678	137.50
41574.151690	140.00
41574.151701	142.50
41574.151713	145.00
41574.151725	147.50
41574.151736	150.50
41574.151748	152.50
41574.151759	155.50
41574.151771	158.50
41574.151782	160.50
41574.151794	161.50
41574.151806	161.50
41574.151817	162.50
41574.151829	163.00
41574.151840	163.50
41574.151852	163.50
41574.151863	164.50
41574.151875	164.50
41574.151887	164.50
41574.151898	164.50
41574.151910	164.50
41574.151921	163.50
41574.151933	162.50
41574.151944	161.50
41574.151956	160.50
41574.151968	160.50
41574.151979	159.50
41574.151991	160.50
41574.152002	160.50
41574.152014	161.50
41574.152025	162.00
41574.152037	163.00
41574.152049	163.50
41574.152060	165.00
41574.152072	165.50
41574.152083	167.50
41574.152095	169.50
41574.152106	171.50
41574.152118	173.50
41574.152130	175.50
41574.152141	178.00
41574.152153	180.50
41574.152164	183.00
41574.152176	185.50
41574.152188	188.00
41574.152199	189.50
41574.152211	191.50
41574.152222	193.00
41574.152234	194.50
41574.152245	196.50
41574.152257	200.00
41574.152269	202.00
41574.152280	204.50
41574.152292	208.00
41574.152303	210.50
41574.152315	213.00
41574.152326	215.50
41574.152338	218.00
41574.152350	221.00
41574.152361	224.50
41574.152373	226.50
41574.152384	229.00
41574.152396	231.00
41574.152407	232.50
41574.152419	235.00
41574.152431	236.00
41574.152442	236.00
41574.152454	236.50
41574.152465	237.00
41574.152477	238.00
41574.152488	238.00
41574.152500	237.50
41574.152512	238.50
41574.152523	238.00
41574.152535	238.00
41574.152546	238.00
41574.152558	238.00
41574.152569	238.00
41574.152581	237.00
41574.152593	236.50
41574.152604	236.00
41574.152616	235.00
41574.152627	235.00
41574.152639	234.00
41574.152650	233.50
41574.152662	232.50
41574.152674	232.00
41574.152685	232.00
41574.152697	231.00
41574.152708	230.00
41574.152720	228.00
41574.152731	227.50
41574.152743	226.50
41574.152755	224.50
41574.152766	224.00
41574.152778	223.50
41574.152789	222.50
41574.152801	223.00
41574.152812	224.00
41574.152824	223.50
41574.152836	224.00
41574.152847	224.50
41574.152859	224.50
41574.152870	224.50
41574.152882	225.50
41574.152894	225.50
41574.152905	225.00
41574.152917	224.00
41574.152928	223.50
41574.152940	222.50
41574.152951	221.50
41574.152963	220.00
41574.152975	219.00
41574.152986	217.50
41574.152998	216.50
41574.153009	215.50
41574.153021	215.00
41574.153032	214.00
41574.153044	213.00
41574.153056	213.00
41574.153067	213.50
41574.153079	214.00
41574.153090	216.00
41574.153102	217.00
41574.153113	218.00
41574.153125	219.50
41574.153137	220.00
41574.153148	220.00
41574.153160	220.50
41574.153171	220.50
41574.153183	220.50
41574.153194	220.50
41574.153206	221.00
41574.153218	220.50
41574.153229	221.00
41574.153241	221.00
41574.153252	220.50
41574.153264	221.00
41574.153275	220.50
41574.153287	220.50
41574.153299	220.00
41574.153310	220.50
41574.153322	220.00
41574.153333	220.50
41574.153345	221.00
41574.153356	222.00
41574.153368	224.00
41574.153380	225.00
41574.153391	227.00
41574.153403	228.50
41574.153414	230.50
41574.153426	232.00
41574.153437	235.00
41574.153449	236.50
41574.153461	239.50
41574.153472	241.00
41574.153484	242.00
41574.153495	243.50
41574.153507	244.00
41574.153519	243.50
41574.153530	243.00
41574.153542	241.00
41574.153553	242.00
41574.153565	241.50
41574.153576	242.00
41574.153588	241.50
41574.153600	241.50
41574.153611	241.50
41574.153623	240.50
41574.153634	240.00
41574.153646	239.50
41574.153657	239.50
41574.153669	240.00
41574.153681	239.50
41574.153692	240.50
41574.153704	241.50
41574.153715	243.00
41574.153727	244.00
41574.153738	244.50
41574.153750	245.00
41574.153762	244.50
41574.153773	244.50
41574.153785	243.00
41574.153796	240.50
41574.153808	239.50
41574.153819	237.50
41574.153831	235.50
41574.153843	234.00
41574.153854	232.50
41574.153866	230.50
41574.153877	228.50
41574.153889	227.00
41574.153900	225.50
41574.153912	224.00
41574.153924	223.00
41574.153935	221.50
41574.153947	219.50
41574.153958	217.50
41574.153970	216.50
41574.153981	216.00
41574.153993	216.50
41574.154005	216.50
41574.154016	216.50
41574.154028	216.50
41574.154039	217.50
41574.154051	218.00
41574.154062	218.50
41574.154074	220.00
41574.154086	220.50
41574.154097	220.50
41574.154109	221.50
41574.154120	223.00
41574.154132	224.00
41574.154144	224.50
41574.154155	226.50
41574.154167	226.50
41574.154178	227.50
41574.154190	228.50
41574.154201	230.50
41574.154213	232.00
41574.154225	233.50
41574.154236	236.00
41574.154248	238.00
41574.154259	240.00
41574.154271	241.00
41574.154282	242.00
41574.154294	244.00
41574.154306	244.50
41574.154317	246.00
41574.154329	247.50
41574.154340	247.50
41574.154352	248.50
41574.154363	249.00
41574.154375	249.00
41574.154387	249.00
41574.154398	249.50
41574.154410	250.00
41574.154421	250.00
41574.154433	250.00
41574.154444	248.50
41574.154456	248.50
41574.154468	248.50
41574.154479	247.50
41574.154491	246.00
41574.154502	246.00
41574.154514	245.50
41574.154525	244.50
41574.154537	244.00
41574.154549	244.50
41574.154560	244.00
41574.154572	244.50
41574.154583	244.00
41574.154595	244.50
41574.154606	244.00
41574.154618	243.50
41574.154630	242.50
41574.154641	243.50
41574.154653	244.00
41574.154664	243.50
41574.154676	242.00
41574.154687	241.00
41574.154699	240.00
41574.154711	239.00
41574.154722	239.00
41574.154734	238.50
41574.154745	239.00
41574.154757	239.00
41574.154769	240.00
41574.154780	240.00
41574.154792	241.50
41574.154803	242.00
41574.154815	241.50
41574.154826	242.00
41574.154838	242.00
41574.154850	242.50
41574.154861	243.00
41574.154873	243.00
41574.154884	243.50
41574.154896	243.50
41574.154907	243.00
41574.154919	243.00
41574.154931	242.50
41574.154942	242.00
41574.154954	240.50
41574.154965	240.50
41574.154977	240.00
41574.154988	239.00
41574.155000	238.50
41574.155012	238.00
41574.155023	237.00
41574.155035	236.50
41574.155046	236.00
41574.155058	235.00
41574.155069	233.50
41574.155081	232.00
41574.155093	231.50
41574.155104	229.00
41574.155116	227.50
41574.155127	225.00
41574.155139	224.00
41574.155150	223.50
41574.155162	223.50
41574.155174	222.50
41574.155185	223.00
41574.155197	223.50
41574.155208	224.00
41574.155220	224.00
41574.155231	224.50
41574.155243	224.00
41574.155255	224.00
41574.155266	223.00
41574.155278	222.50
41574.155289	222.50
41574.155301	222.00
41574.155312	221.00
41574.155324	221.00
41574.155336	222.00
41574.155347	221.50
41574.155359	221.00
41574.155370	220.50
41574.155382	218.00
41574.155394	217.00
41574.155405	215.00
41574.155417	213.00
41574.155428	210.50
41574.155440	208.50
41574.155451	205.50
41574.155463	203.00
41574.155475	200.50
41574.155486	197.00
41574.155498	194.50
41574.155509	192.00
41574.155521	189.50
41574.155532	188.00
41574.155544	185.00
41574.155556	182.50
41574.155567	181.00
41574.155579	178.00
41574.155590	175.50
41574.155602	173.50
41574.155613	171.00
41574.155625	169.00
41574.155637	166.00
41574.155648	164.00
41574.155660	161.00
41574.155671	158.50
41574.155683	156.00
41574.155694	154.00
41574.155706	152.50
41574.155718	152.50
41574.155729	153.00
41574.155741	154.00
41574.155752	154.50
41574.155764	154.50
41574.155775	154.50
41574.155787	156.00
41574.155799	157.00
41574.155810	158.00
41574.155822	158.00
41574.155833	158.50
41574.155845	157.50
41574.155856	155.00
41574.155868	154.00
41574.155880	151.50
41574.155891	150.50
41574.155903	149.00
41574.155914	149.50
41574.155926	148.00
41574.155938	148.00
41574.155949	146.50
41574.155961	147.00
41574.155972	147.00
41574.155984	146.50
41574.155995	146.50
41574.156007	146.00
41574.156019	145.50
41574.156030	144.50
41574.156042	143.50
41574.156053	142.50
41574.156065	142.00
41574.156076	139.50
41574.156088	138.00
41574.156100	137.00
41574.156111	135.00
41574.156123	133.50
41574.156134	132.00
41574.156146	130.00
41574.156157	128.00
41574.156169	126.50
41574.156181	123.50
41574.156192	122.50
41574.156204	120.00
41574.156215	118.00
41574.156227	115.50
41574.156238	113.50
41574.156250	111.50
41574.156262	109.50
41574.156273	107.50
41574.156285	106.00
41574.156296	103.50
41574.156308	101.50
41574.156319	99.50
41574.156331	97.50
41574.156343	96.00
41574.156354	93.50
41574.156366	91.00
41574.156377	89.50
41574.156389	87.50
41574.156400	84.50
41574.156412	83.00
41574.156424	81.00
41574.156435	79.00
41574.156447	77.00
41574.156458	74.50
41574.156470	73.00
41574.156481	70.00
41574.156493	68.50
41574.156505	66.50
41574.156516	64.00
41574.156528	62.00
41574.156539	59.50
41574.156551	57.50
41574.156563	56.50
41574.156574	54.00
41574.156586	51.50
41574.156597	50.00
41574.156609	47.50
41574.156620	46.00
41574.156632	43.00
41574.156644	41.00
41574.156655	39.00
41574.156667	37.00
41574.156678	34.50
41574.156690	32.50
41574.156701	30.50
41574.156713	28.00
41574.156725	26.00
41574.156736	24.50
41574.156748	22.00
41574.156759	19.50
41574.156771	18.50
41574.156782	15.50
41574.156794	14.50
41574.156806	12.50
41574.156817	11.00
41574.156829	9.00
41574.156840	8.00
41574.156852	6.00
41574.156863	4.50
41574.156875	3.50
41574.156887	1.50
41574.156898	0.50
41574.156910	0.50
41574.156921	0.50
41574.156933	1.00
41574.156944	1.50
41574.156956	0.50
41574.156968	0.50
41574.156979	1.00
41574.156991	1.00
41574.157002	0.50
41574.157014	1.50
41574.157025	1.50
41574.157037	0.50
41574.157049	0.50
41574.157060	1.00
41574.157072	1.50
41574.157083	1.50
41574.157095	1.00
41574.157106	1.50
41574.157118	1.00
41574.157130	0.50
41574.157141	0.50
41574.157153	1.00
41574.157164	2.00
41574.157176	3.00
41574.157188	4.00
41574.157199	4.00
41574.157211	3.50
41574.157222	2.50
41574.157234	2.50
41574.157245	2.50
41574.157257	1.00
41574.157269	0.50
41574.157280	0.50
41574.157292	0.50
41574.157303	1.00
41574.157315	1.00
41574.157326	1.00
41574.157338	0.50
41574.157350	0.50
41574.157361	1.00
41574.157373	0.50
41574.157384	1.50
41574.157396	1.50
41574.157407	1.00
41574.157419	0.50
41574.157431	0.50
41574.157442	0.50
41574.157454	1.00
41574.157465	1.50
41574.157477	1.50
41574.157488	0.50
41574.157500	0.50
41574.157512	0.50
41574.157523	1.00
41574.157535	0.50
41574.157546	1.00
41574.157558	0.50
41574.157569	0.50
41574.157581	1.00
41574.157593	1.50
41574.157604	1.00
41574.157616	0.50
41574.157627	0.50
41574.157639	0.50
41574.157650	1.50
41574.157662	0.50
41574.157674	2.00
41574.157685	1.50
41574.157697	1.00
41574.157708	0.50
41574.157720	0.50
41574.157731	0.50
41574.157743	0.50
41574.157755	1.00
41574.157766	1.00
41574.157778	0.50
41574.157789	0.50
41574.157801	0.50
41574.157813	1.00
41574.157824	1.50
41574.157836	2.50
41574.157847	1.50
41574.157859	0.50
41574.157870	1.00
41574.157882	1.00
41574.157894	1.50
41574.157905	2.00
41574.157917	1.50
41574.157928	1.50
41574.157940	1.50
41574.157951	1.00
41574.157963	0.50
41574.157975	1.00
41574.157986	0.50
41574.157998	1.00
41574.158009	1.00
41574.158021	1.50
41574.158032	0.50
41574.158044	0.50
41574.158056	0.50
41574.158067	0.50
41574.158079	0.50
41574.158090	1.00
41574.158102	1.00
41574.158113	1.00
41574.158125	0.50
41574.158137	0.50
41574.158148	1.50
41574.158160	2.50
41574.158171	2.00
41574.158183	2.00
41574.158194	2.00
41574.158206	1.50
41574.158218	2.00
41574.158229	1.00
41574.158241	1.00
41574.158252	0.50
41574.158264	1.00
41574.158275	1.50
41574.158287	2.00
41574.158299	2.00
41574.158310	1.50
41574.158322	0.50
41574.158333	0.50
41574.158345	1.00
41574.158356	2.00
41574.158368	3.00
41574.158380	2.50
41574.158391	2.50
41574.158403	2.00
41574.158414	1.00
41574.158426	1.00
41574.158438	0.50
41574.158449	1.00
41574.158461	2.00
41574.158472	2.50
41574.158484	1.50
41574.158495	2.00
41574.158507	1.00
41574.158519	0.50
41574.158530	1.50
41574.158542	2.50
41574.158553	3.00
41574.158565	3.00
41574.158576	2.50
41574.158588	2.50
41574.158600	2.50
41574.158611	2.00
41574.158623	1.50
41574.158634	1.00
41574.158646	0.50
41574.158657	1.50
41574.158669	1.50
41574.158681	2.00
41574.158692	2.50
41574.158704	1.50
41574.158715	1.00
41574.158727	1.00
41574.158738	2.50
41574.158750	4.00
41574.158762	7.00
41574.158773	9.00
41574.158785	11.00
41574.158796	12.50
41574.158808	15.00
41574.158819	16.50
41574.158831	18.00
41574.158843	20.00
41574.158854	21.50
41574.158866	24.50
41574.158877	26.00
41574.158889	28.50
41574.158900	30.50
41574.158912	32.50
41574.158924	35.00
41574.158935	36.50
41574.158947	38.50
41574.158958	41.00
41574.158970	43.00
41574.158981	45.50
41574.158993	48.00
41574.159005	50.50
41574.159016	52.00
41574.159028	54.50
41574.159039	56.50
41574.159051	59.00
41574.159063	60.50
41574.159074	63.00
41574.159086	65.50
41574.159097	66.00
41574.159109	68.50
41574.159120	69.50
41574.159132	71.00
41574.159144	73.00
41574.159155	73.50
41574.159167	76.50
41574.159178	77.50
41574.159190	79.50
41574.159201	81.00
41574.159213	82.50
41574.159225	85.00
41574.159236	87.00
41574.159248	89.00
41574.159259	90.50
41574.159271	92.50
41574.159282	95.00
41574.159294	96.50
41574.159306	99.50
41574.159317	101.00
41574.159329	103.50
41574.159340	105.50
41574.159352	108.00
41574.159363	110.50
41574.159375	112.50
41574.159387	115.50
41574.159398	117.50
41574.159410	120.00
41574.159421	123.50
41574.159433	126.50
41574.159444	128.00
41574.159456	131.50
41574.159468	134.50
41574.159479	137.00
41574.159491	139.50
41574.159502	143.00
41574.159514	146.00
41574.159525	148.50
41574.159537	152.00
41574.159549	155.00
41574.159560	158.50
41574.159572	160.50
41574.159583	163.50
41574.159595	163.00
41574.159606	164.00
41574.159618	165.50
41574.159630	166.00
41574.159641	168.00
41574.159653	170.00
41574.159664	172.50
41574.159676	174.50
41574.159688	177.50
41574.159699	180.00
41574.159711	182.50
41574.159722	185.50
41574.159734	188.50
41574.159745	190.00
41574.159757	191.50
41574.159769	193.00
41574.159780	193.50
41574.159792	195.00
41574.159803	197.50
41574.159815	200.00
41574.159826	201.50
41574.159838	204.50
41574.159850	206.00
41574.159861	207.50
41574.159873	209.50
41574.159884	211.50
41574.159896	213.50
41574.159907	216.00
41574.159919	216.50
41574.159931	220.50
41574.159942	222.50
41574.159954	224.50
41574.159965	226.50
41574.159977	228.50
41574.159988	229.00
41574.160000	231.00
41574.160012	232.50
41574.160023	235.00
41574.160035	236.00
41574.160046	238.50
41574.160058	240.00
41574.160069	242.00
41574.160081	244.50
41574.160093	247.00
41574.160104	249.50
41574.160116	252.50
41574.160127	254.00
41574.160139	256.50
41574.160150	259.00
41574.160162	260.50
41574.160174	260.50
41574.160185	262.00
41574.160197	262.00
41574.160208	262.00
41574.160220	261.50
41574.160231	262.00
41574.160243	261.00
41574.160255	260.00
41574.160266	260.50
41574.160278	261.00
41574.160289	261.50
41574.160301	262.50
41574.160312	263.50
41574.160324	264.00
41574.160336	265.00
41574.160347	266.50
41574.160359	267.00
41574.160370	267.50
41574.160382	267.00
41574.160394	265.50
41574.160405	266.00
41574.160417	264.00
41574.160428	263.50
41574.160440	263.50
41574.160451	262.00
41574.160463	261.50
41574.160475	260.50
41574.160486	259.50
41574.160498	259.50
41574.160509	258.50
41574.160521	258.50
41574.160532	257.50
41574.160544	257.00
41574.160556	257.00
41574.160567	257.50
41574.160579	259.50
41574.160590	259.50
41574.160602	259.50
41574.160613	258.50
41574.160625	257.00
41574.160637	255.50
41574.160648	254.50
41574.160660	253.00
41574.160671	253.50
41574.160683	255.00
41574.160694	256.00
41574.160706	257.00
41574.160718	258.00
41574.160729	259.00
41574.160741	259.50
41574.160752	260.00
41574.160764	259.50
41574.160775	259.00
41574.160787	257.50
41574.160799	255.50
41574.160810	254.00
41574.160822	252.50
41574.160833	251.50
41574.160845	251.00
41574.160856	251.00
41574.160868	252.00
41574.160880	253.50
41574.160891	255.00
41574.160903	256.00
41574.160914	258.00
41574.160926	259.50
41574.160937	262.00
41574.160949	263.50
41574.160961	265.50
41574.160972	267.50
41574.160984	270.00
41574.160995	271.50
41574.161007	274.50
41574.161019	276.50
41574.161030	278.00
41574.161042	280.50
41574.161053	282.00
41574.161065	283.50
41574.161076	284.50
41574.161088	284.50
41574.161100	285.50
41574.161111	285.00
41574.161123	284.50
41574.161134	282.50
41574.161146	281.00
41574.161157	279.00
41574.161169	277.50
41574.161181	275.00
41574.161192	273.50
41574.161204	271.50
41574.161215	270.50
41574.161227	269.00
41574.161238	269.00
41574.161250	269.50
41574.161262	270.50
41574.161273	271.50
41574.161285	272.00
41574.161296	273.50
41574.161308	275.00
41574.161319	275.50
41574.161331	277.00
41574.161343	278.00
41574.161354	278.50
41574.161366	279.00
41574.161377	278.50
41574.161389	277.00
41574.161400	276.00
41574.161412	275.00
41574.161424	274.50
41574.161435	272.50
41574.161447	272.50
41574.161458	272.00
41574.161470	271.00
41574.161481	270.00
41574.161493	268.00
41574.161505	267.50
41574.161516	267.00
41574.161528	267.50
41574.161539	267.50
41574.161551	268.00
41574.161562	270.00
41574.161574	271.50
41574.161586	273.00
41574.161597	274.50
41574.161609	275.00
41574.161620	275.00
41574.161632	275.50
41574.161644	274.50
41574.161655	272.50
41574.161667	271.50
41574.161678	270.00
41574.161690	268.00
41574.161701	266.50
41574.161713	265.00
41574.161725	263.50
41574.161736	263.50
41574.161748	263.50
41574.161759	263.50
41574.161771	264.00
41574.161782	264.50
41574.161794	263.50
41574.161806	263.50
41574.161817	263.50
41574.161829	263.50
41574.161840	262.00
41574.161852	260.50
41574.161863	259.50
41574.161875	258.00
41574.161887	256.50
41574.161898	254.50
41574.161910	253.00
41574.161921	251.00
41574.161933	249.00
41574.161944	246.50
41574.161956	244.50
41574.161968	241.50
41574.161979	240.00
41574.161991	238.00
41574.162002	236.00
41574.162014	235.00
41574.162025	234.50
41574.162037	235.00
41574.162049	235.50
41574.162060	236.00
41574.162072	238.00
41574.162083	240.00
41574.162095	242.00
41574.162106	243.50
41574.162118	244.50
41574.162130	247.00
41574.162141	248.00
41574.162153	250.50
41574.162164	252.00
41574.162176	254.50
41574.162187	256.00
41574.162199	258.00
41574.162211	259.00
41574.162222	260.50
41574.162234	261.00
41574.162245	262.00
41574.162257	261.50
41574.162269	261.50
41574.162280	261.00
41574.162292	261.00
41574.162303	261.50
41574.162315	261.00
41574.162326	261.00
41574.162338	260.50
41574.162350	260.00
41574.162361	260.50
41574.162373	259.50
41574.162384	259.50
41574.162396	259.00
41574.162407	258.50
41574.162419	257.50
41574.162431	257.00
41574.162442	256.00
41574.162454	255.50
41574.162465	255.50
41574.162477	255.50
41574.162488	255.50
41574.162500	254.50
41574.162512	254.00
41574.162523	254.00
41574.162535	254.00
41574.162546	255.00
41574.162558	255.50
41574.162569	255.50
41574.162581	255.50
41574.162593	255.50
41574.162604	255.50
41574.162616	255.00
41574.162627	255.00
41574.162639	253.50
41574.162650	252.00
41574.162662	251.50
41574.162674	250.50
41574.162685	249.50
41574.162697	249.00
41574.162708	247.50
41574.162720	247.50
41574.162731	246.50
41574.162743	246.00
41574.162755	245.50
41574.162766	244.50
41574.162778	244.00
41574.162789	242.00
41574.162801	240.00
41574.162812	238.00
41574.162824	237.00
41574.162836	235.00
41574.162847	232.50
41574.162859	231.50
41574.162870	228.50
41574.162882	226.00
41574.162894	224.00
41574.162905	222.00
41574.162917	220.50
41574.162928	217.50
41574.162940	216.00
41574.162951	213.00
41574.162963	211.50
41574.162975	208.50
41574.162986	207.00
41574.162998	205.00
41574.163009	204.00
41574.163021	203.00
41574.163032	203.00
41574.163044	201.50
41574.163056	200.50
41574.163067	200.50
41574.163079	200.50
41574.163090	200.50
41574.163102	199.50
41574.163113	198.00
41574.163125	196.00
41574.163137	193.00
41574.163148	191.50
41574.163160	189.50
41574.163171	187.50
41574.163183	185.00
41574.163194	182.50
41574.163206	181.00
41574.163218	177.50
41574.163229	175.50
41574.163241	173.50
41574.163252	170.50
41574.163264	168.50
41574.163275	166.00
41574.163287	164.00
41574.163299	162.00
41574.163310	160.50
41574.163322	158.50
41574.163333	156.50
41574.163345	155.00
41574.163356	154.00
41574.163368	154.00
41574.163380	152.00
41574.163391	151.00
41574.163403	150.00
41574.163414	150.00
41574.163426	148.50
41574.163437	146.50
41574.163449	146.00
41574.163461	143.50
41574.163472	142.50
41574.163484	140.00
41574.163495	139.00
41574.163507	137.00
41574.163519	135.00
41574.163530	134.00
41574.163542	132.00
41574.163553	130.50
41574.163565	128.50
41574.163576	126.50
41574.163588	124.50
41574.163600	123.00
41574.163611	122.00
41574.163623	122.00
41574.163634	122.00
41574.163646	121.50
41574.163657	122.50
41574.163669	122.50
41574.163681	122.00
41574.163692	121.00
41574.163704	120.50
41574.163715	119.00
41574.163727	118.50
41574.163738	117.50
41574.163750	116.50
41574.163762	115.50
41574.163773	115.00
41574.163785	114.00
41574.163796	113.50
41574.163808	112.50
41574.163819	111.50
41574.163831	109.00
41574.163843	107.50
41574.163854	105.50
41574.163866	103.50
41574.163877	102.00
41574.163889	100.00
41574.163900	98.50
41574.163912	96.50
41574.163924	94.50
41574.163935	92.50
41574.163947	91.00
41574.163958	89.50
41574.163970	87.00
41574.163981	84.50
41574.163993	83.00
41574.164005	81.00
41574.164016	79.50
41574.164028	77.00
41574.164039	75.50
41574.164051	73.50
41574.164063	70.50
41574.164074	69.00
41574.164086	67.00
41574.164097	65.50
41574.164109	63.50
41574.164120	61.50
41574.164132	60.00
41574.164144	57.00
41574.164155	55.00
41574.164167	53.00
41574.164178	50.50
41574.164190	49.00
41574.164201	47.00
41574.164213	44.50
41574.164225	42.50
41574.164236	40.50
41574.164248	38.50
41574.164259	36.50
41574.164271	34.50
41574.164282	32.50
41574.164294	30.00
41574.164306	28.50
41574.164317	26.50
41574.164329	24.50
41574.164340	23.00
41574.164352	20.00
41574.164363	18.50
41574.164375	17.00
41574.164387	15.50
41574.164398	14.00
41574.164410	12.00
41574.164421	11.00
41574.164433	9.50
41574.164444	8.00
41574.164456	6.00
41574.164468	4.50
41574.164479	3.50
41574.164491	2.00
41574.164502	0.50
41574.164514	1.00
41574.164525	1.00
41574.164537	1.00
41574.164549	1.00
41574.164560	0.50
41574.164572	0.50
41574.164583	0.50
41574.164595	1.00
41574.164606	2.00
41574.164618	2.50
41574.164630	2.00
41574.164641	1.50
41574.164653	1.00
41574.164664	0.50
41574.164676	0.50
41574.164688	0.50
41574.164699	1.00
41574.164711	1.50
41574.164722	1.50
41574.164734	0.50
41574.164745	0.50
41574.164757	0.50
41574.164769	2.00
41574.164780	2.50
41574.164792	2.00
41574.164803	1.50
41574.164815	1.50
41574.164826	1.00
41574.164838	0.50
41574.164850	1.00
41574.164861	1.00
41574.164873	1.00
41574.164884	1.00
41574.164896	1.00
41574.164907	0.50
41574.164919	0.50
41574.164931	0.50
41574.164942	0.50
41574.164954	1.00
41574.164965	1.00
41574.164977	1.00
41574.164988	0.50
41574.165000	0.50
41574.165012	0.50
41574.165023	1.00
41574.165035	1.00
41574.165046	0.50
41574.165058	0.50
41574.165069	0.50
41574.165081	1.00
41574.165093	1.50
41574.165104	1.00
41574.165116	0.50
41574.165127	0.50
41574.165139	0.50
41574.165150	1.00
41574.165162	1.00
41574.165174	1.00
41574.165185	1.00
41574.165197	0.50
41574.165208	0.50
41574.165220	0.50
41574.165231	1.50
41574.165243	1.50
41574.165255	1.50
41574.165266	1.50
41574.165278	1.00
41574.165289	0.50
41574.165301	0.50
41574.165313	0.50
41574.165324	1.50
41574.165336	1.50
41574.165347	2.00
41574.165359	1.50
41574.165370	0.50
41574.165382	0.50
41574.165394	0.50
41574.165405	0.50
41574.165417	1.00
41574.165428	1.50
41574.165440	1.00
41574.165451	0.50
41574.165463	0.50
41574.165475	0.50
41574.165486	1.00
41574.165498	1.50
41574.165509	2.00
41574.165521	2.50
41574.165532	2.50
41574.165544	2.00
41574.165556	1.00
41574.165567	0.50
41574.165579	0.50
41574.165590	0.50
41574.165602	1.00
41574.165613	1.00
41574.165625	1.00
41574.165637	1.50
41574.165648	1.00
41574.165660	0.50
41574.165671	0.50
41574.165683	0.50
41574.165694	2.00
41574.165706	2.00
41574.165718	2.00
41574.165729	2.00
41574.165741	1.50
41574.165752	0.50
41574.165764	0.50
41574.165775	0.50
41574.165787	1.00
41574.165799	1.50
41574.165810	2.00
41574.165822	1.50
41574.165833	0.50
41574.165845	0.50
41574.165856	0.50
41574.165868	2.00
41574.165880	1.50
41574.165891	2.00
41574.165903	1.50
41574.165914	1.50
41574.165926	0.50
41574.165938	0.50
41574.165949	0.50
41574.165961	1.50
41574.165972	1.50
41574.165984	1.50
41574.165995	1.50
41574.166007	1.50
41574.166019	0.50
41574.166030	0.50
41574.166042	1.00
41574.166053	0.50
41574.166065	1.00
41574.166076	1.50
41574.166088	0.50
41574.166100	0.50
41574.166111	0.50
41574.166123	0.50
41574.166134	1.50
41574.166146	1.50
41574.166157	1.00
41574.166169	1.00
41574.166181	0.50
41574.166192	0.50
41574.166204	1.50
41574.166215	1.50
41574.166227	1.50
41574.166238	1.00
41574.166250	0.50
41574.166262	1.50
41574.166273	3.50
41574.166285	4.00
41574.166296	7.50
41574.166308	9.50
41574.166319	11.50
41574.166331	13.50
41574.166343	15.50
41574.166354	16.50
41574.166366	19.50
41574.166377	20.00
41574.166389	23.00
41574.166400	24.50
41574.166412	26.00
41574.166424	29.00
41574.166435	31.50
41574.166447	34.00
41574.166458	35.50
41574.166470	36.50
41574.166481	39.50
41574.166493	41.50
41574.166505	44.00
41574.166516	46.50
41574.166528	48.50
41574.166539	51.00
41574.166551	54.50
41574.166563	57.00
41574.166574	58.50
41574.166586	61.50
41574.166597	64.50
41574.166609	66.50
41574.166620	69.50
41574.166632	73.00
41574.166644	74.50
41574.166655	78.00
41574.166667	81.00
41574.166678	82.50
41574.166690	86.00
41574.166701	88.50
41574.166713	92.00
41574.166725	94.50
41574.166736	97.50
41574.166748	100.50
41574.166759	104.50
41574.166771	107.00
41574.166782	110.00
41574.166794	112.00
41574.166806	114.50
41574.166817	116.50
41574.166829	119.00
41574.166840	121.00
41574.166852	123.50
41574.166863	126.00
41574.166875	128.00
41574.166887	130.50
41574.166898	133.50
41574.166910	135.50
41574.166921	139.00
41574.166933	142.00
41574.166944	144.50
41574.166956	147.00
41574.166968	150.00
41574.166979	154.00
41574.166991	156.50
41574.167002	159.00
41574.167014	162.00
41574.167025	164.00
41574.167037	166.00
41574.167049	167.00
41574.167060	168.00
41574.167072	169.00
41574.167083	170.00
41574.167095	170.50
41574.167106	172.00
41574.167118	173.50
41574.167130	175.00
41574.167141	176.00
41574.167153	179.00
41574.167164	182.00
41574.167176	185.50
41574.167188	188.50
41574.167199	190.50
41574.167211	194.50
41574.167222	197.50
41574.167234	201.00
41574.167245	203.00
41574.167257	207.00
41574.167269	209.00
41574.167280	211.50
41574.167292	214.50
41574.167303	216.50
41574.167315	218.50
41574.167326	219.50
41574.167338	221.50
41574.167350	223.50
41574.167361	224.00
41574.167373	225.50
41574.167384	227.50
41574.167396	228.50
41574.167407	230.50
41574.167419	232.00
41574.167431	232.00
41574.167442	233.50
41574.167454	234.50
41574.167465	234.50
41574.167477	234.00
41574.167488	233.50
41574.167500	234.00
41574.167512	233.50
41574.167523	233.00
41574.167535	232.50
41574.167546	232.00
41574.167558	232.00
41574.167569	231.00
41574.167581	230.50
41574.167593	229.50
41574.167604	229.00
41574.167616	228.50
41574.167627	228.00
41574.167639	228.00
41574.167650	228.50
41574.167662	228.50
41574.167674	230.00
41574.167685	231.50
41574.167697	232.00
41574.167708	232.00
41574.167720	234.00
41574.167731	234.50
41574.167743	235.00
41574.167755	235.00
41574.167766	236.50
41574.167778	238.50
41574.167789	240.00
41574.167801	242.50
41574.167813	244.50
41574.167824	246.50
41574.167836	249.00
41574.167847	251.50
41574.167859	251.50
41574.167870	252.50
41574.167882	252.00
41574.167894	251.50
41574.167905	251.50
41574.167917	250.50
41574.167928	250.50
41574.167940	249.00
41574.167951	248.50
41574.167963	248.00
41574.167975	247.50
41574.167986	247.00
41574.167998	246.00
41574.168009	245.50
41574.168021	244.50
41574.168032	243.50
41574.168044	243.50
41574.168056	242.50
41574.168067	242.00
41574.168079	242.00
41574.168090	241.50
41574.168102	241.50
41574.168113	240.50
41574.168125	240.00
41574.168137	239.00
41574.168148	238.50
41574.168160	237.00
41574.168171	236.00
41574.168183	235.00
41574.168194	233.50
41574.168206	232.50
41574.168218	231.00
41574.168229	230.00
41574.168241	228.00
41574.168252	226.50
41574.168264	226.00
41574.168275	226.00
41574.168287	227.00
41574.168299	228.00
41574.168310	228.50
41574.168322	230.00
41574.168333	230.00
41574.168345	231.00
41574.168356	232.00
41574.168368	233.00
41574.168380	234.00
41574.168391	235.00
41574.168403	235.00
41574.168414	236.00
41574.168426	236.00
41574.168437	236.00
41574.168449	236.00
41574.168461	235.50
41574.168472	236.00
41574.168484	236.00
41574.168495	234.50
41574.168507	234.50
41574.168519	233.50
41574.168530	233.00
41574.168542	232.00
41574.168553	232.00
41574.168565	231.00
41574.168576	232.00
41574.168588	230.50
41574.168600	230.50
41574.168611	231.50
41574.168623	232.50
41574.168634	235.00
41574.168646	237.00
41574.168657	237.50
41574.168669	239.50
41574.168681	241.00
41574.168692	242.50
41574.168704	245.00
41574.168715	247.50
41574.168727	250.00
41574.168738	252.50
41574.168750	255.50
41574.168762	258.00
41574.168773	260.00
41574.168785	262.50
41574.168796	264.50
41574.168808	266.50
41574.168819	267.50
41574.168831	268.50
41574.168843	269.50
41574.168854	270.50
41574.168866	270.50
41574.168877	270.00
41574.168889	269.00
41574.168900	267.50
41574.168912	266.00
41574.168924	265.50
41574.168935	264.00
41574.168947	263.50
41574.168958	262.50
41574.168970	261.00
41574.168981	260.00
41574.168993	259.50
41574.169005	258.50
41574.169016	259.50
41574.169028	260.50
41574.169039	261.00
41574.169051	262.00
41574.169062	263.50
41574.169074	263.50
41574.169086	265.00
41574.169097	266.50
41574.169109	267.00
41574.169120	267.50
41574.169132	269.00
41574.169144	269.50
41574.169155	271.00
41574.169167	271.00
41574.169178	271.00
41574.169190	271.00
41574.169201	271.00
41574.169213	271.50
41574.169225	269.50
41574.169236	267.50
41574.169248	267.00
41574.169259	265.00
41574.169271	264.00
41574.169282	261.50
41574.169294	259.50
41574.169306	258.00
41574.169317	255.50
41574.169329	254.00
41574.169340	253.50
41574.169352	254.50
41574.169363	255.00
41574.169375	256.00
41574.169387	257.00
41574.169398	259.00
41574.169410	260.00
41574.169421	261.50
41574.169433	262.00
41574.169444	263.50
41574.169456	263.50
41574.169468	264.50
41574.169479	263.50
41574.169491	263.00
41574.169502	262.50
41574.169514	261.00
41574.169525	260.50
41574.169537	260.00
41574.169549	260.00
41574.169560	259.50
41574.169572	259.50
41574.169583	258.50
41574.169595	257.00
41574.169606	256.00
41574.169618	255.00
41574.169630	254.00
41574.169641	252.50
41574.169653	251.00
41574.169664	247.50
41574.169676	246.00
41574.169687	244.00
41574.169699	241.00
41574.169711	240.00
41574.169722	239.00
41574.169734	238.00
41574.169745	238.00
41574.169757	237.00
41574.169769	237.50
41574.169780	237.50
41574.169792	236.00
41574.169803	236.50
41574.169815	235.50
41574.169826	234.50
41574.169838	233.50
41574.169850	231.50
41574.169861	231.00
41574.169873	228.50
41574.169884	227.50
41574.169896	226.50
41574.169907	225.50
41574.169919	224.00
41574.169931	223.00
41574.169942	221.00
41574.169954	220.50
41574.169965	218.50
41574.169977	218.00
41574.169988	216.50
41574.170000	215.00
41574.170012	214.00
41574.170023	212.50
41574.170035	210.50
41574.170046	209.50
41574.170058	207.50
41574.170069	207.00
41574.170081	205.00
41574.170093	203.50
41574.170104	201.50
41574.170116	200.00
41574.170127	198.50
41574.170139	198.50
41574.170150	199.50
41574.170162	200.50
41574.170174	201.00
41574.170185	204.00
41574.170197	205.50
41574.170208	207.50
41574.170220	208.50
41574.170231	207.50
41574.170243	207.00
41574.170255	206.00
41574.170266	205.00
41574.170278	203.50
41574.170289	202.00
41574.170301	200.50
41574.170312	199.00
41574.170324	197.00
41574.170336	195.00
41574.170347	193.00
41574.170359	191.00
41574.170370	189.00
41574.170382	186.50
41574.170394	184.50
41574.170405	182.00
41574.170417	180.50
41574.170428	177.50
41574.170440	176.00
41574.170451	174.00
41574.170463	172.00
41574.170475	170.00
41574.170486	168.00
41574.170498	165.50
41574.170509	164.50
41574.170521	162.00
41574.170532	160.50
41574.170544	158.00
41574.170556	155.50
41574.170567	155.00
41574.170579	154.00
41574.170590	152.00
41574.170602	152.00
41574.170613	152.50
41574.170625	153.00
41574.170637	153.00
41574.170648	153.50
41574.170660	154.00
41574.170671	153.50
41574.170683	153.50
41574.170694	153.00
41574.170706	152.50
41574.170718	151.00
41574.170729	150.00
41574.170741	150.00
41574.170752	147.50
41574.170764	146.50
41574.170775	144.00
41574.170787	144.00
41574.170799	142.50
41574.170810	141.50
41574.170822	139.50
41574.170833	138.50
41574.170845	137.50
41574.170856	135.50
41574.170868	134.50
41574.170880	133.50
41574.170891	132.00
41574.170903	131.00
41574.170914	130.50
41574.170926	129.00
41574.170937	128.00
41574.170949	128.00
41574.170961	127.50
41574.170972	127.00
41574.170984	127.00
41574.170995	127.00
41574.171007	126.50
41574.171019	126.00
41574.171030	126.00
41574.171042	125.50
41574.171053	125.00
41574.171065	123.50
41574.171076	122.00
41574.171088	120.50
41574.171100	118.50
41574.171111	117.50
41574.171123	115.00
41574.171134	113.50
41574.171146	112.50
41574.171157	111.00
41574.171169	110.00
41574.171181	108.00
41574.171192	107.50
41574.171204	106.00
41574.171215	104.50
41574.171227	102.50
41574.171238	101.00
41574.171250	100.00
41574.171262	97.50
41574.171273	96.00
41574.171285	93.50
41574.171296	92.00
41574.171308	91.00
41574.171319	89.00
41574.171331	88.00
41574.171343	85.50
41574.171354	84.00
41574.171366	82.50
41574.171377	80.50
41574.171389	79.00
41574.171400	77.00
41574.171412	75.50
41574.171424	73.50
41574.171435	72.00
41574.171447	69.00
41574.171458	67.00
41574.171470	65.50
41574.171481	64.00
41574.171493	61.50
41574.171505	60.00
41574.171516	58.00
41574.171528	56.50
41574.171539	54.50
41574.171551	53.00
41574.171563	51.00
41574.171574	49.00
41574.171586	47.00
41574.171597	45.00
41574.171609	43.00
41574.171620	42.00
41574.171632	39.50
41574.171644	38.50
41574.171655	36.50
41574.171667	34.50
41574.171678	32.50
41574.171690	31.00
41574.171701	29.00
41574.171713	27.50
41574.171725	25.50
41574.171736	23.50
41574.171748	21.50
41574.171759	19.50
41574.171771	18.00
41574.171782	16.00
41574.171794	14.50
41574.171806	13.00
41574.171817	12.00
41574.171829	10.00
41574.171840	9.00
41574.171852	8.00
41574.171863	6.00
41574.171875	4.50
41574.171887	3.00
41574.171898	2.00
41574.171910	1.50
41574.171921	0.50
41574.171933	0.50
41574.171944	1.50
41574.171956	0.50
41574.171968	1.50
41574.171979	1.50
41574.171991	0.50
41574.172002	0.50
41574.172014	1.00
41574.172025	1.50
41574.172037	3.00
41574.172049	3.50
41574.172060	3.50
41574.172072	2.50
41574.172083	2.50
41574.172095	1.50
41574.172106	0.50
41574.172118	0.50
41574.172130	0.50
41574.172141	1.00
41574.172153	1.50
41574.172164	1.50
41574.172176	1.50
41574.172188	0.50
41574.172199	0.50
41574.172211	0.50
41574.172222	0.50
41574.172234	1.50
41574.172245	0.50
41574.172257	0.50
41574.172269	0.50
41574.172280	0.50
41574.172292	1.00
41574.172303	1.50
41574.172315	1.00
41574.172326	0.50
41574.172338	0.50
41574.172350	1.00
41574.172361	1.00
41574.172373	0.50
41574.172384	0.50
41574.172396	0.50
41574.172407	1.00
41574.172419	1.00
41574.172431	1.00
41574.172442	1.00
41574.172454	0.50
41574.172465	0.50
41574.172477	0.50
41574.172488	0.50
41574.172500	0.50
41574.172512	1.50
41574.172523	1.50
41574.172535	0.50
41574.172546	0.50
41574.172558	0.50
41574.172569	1.00
41574.172581	1.50
41574.172593	1.00
41574.172604	1.50
41574.172616	1.00
41574.172627	0.50
41574.172639	1.00
41574.172650	1.00
41574.172662	2.50
41574.172674	2.50
41574.172685	2.50
41574.172697	2.00
41574.172708	1.00
41574.172720	0.50
41574.172731	0.50
41574.172743	1.00
41574.172755	1.00
41574.172766	1.50
41574.172778	1.50
41574.172789	1.50
41574.172801	1.00
41574.172813	1.00
41574.172824	0.50
41574.172836	0.50
41574.172847	1.50
41574.172859	2.00
41574.172870	1.50
41574.172882	2.00
41574.172894	1.00
41574.172905	1.00
41574.172917	0.50
41574.172928	1.00
41574.172940	1.50
41574.172951	1.50
41574.172963	2.50
41574.172975	1.50
41574.172986	1.50
41574.172998	1.00
41574.173009	1.00
41574.173021	1.00
41574.173032	1.00
41574.173044	1.00
41574.173056	2.00
41574.173067	1.50
41574.173079	2.00
41574.173090	1.50
41574.173102	1.00
41574.173113	1.50
41574.173125	1.00
41574.173137	2.00
41574.173148	2.00
41574.173160	2.50
41574.173171	1.00
41574.173183	1.00
41574.173194	1.00
41574.173206	1.00
41574.173218	2.50
41574.173229	2.50
41574.173241	2.00
41574.173252	2.00
41574.173264	2.00
41574.173275	1.50
41574.173287	0.50
41574.173299	1.00
41574.173310	1.50
41574.173322	1.50
41574.173333	2.00
41574.173345	2.00
41574.173356	1.50
41574.173368	1.00
41574.173380	1.00
41574.173391	2.00
41574.173403	2.00
41574.173414	2.00
41574.173426	2.50
41574.173438	2.00
41574.173449	2.00
41574.173461	1.00
41574.173472	1.00
41574.173484	1.00
41574.173495	1.50
41574.173507	2.50
41574.173519	2.50
41574.173530	1.50
41574.173542	2.00
41574.173553	1.00
41574.173565	1.00
41574.173576	1.00
41574.173588	2.00
41574.173600	4.00
41574.173611	5.50
41574.173623	7.50
41574.173634	8.50
41574.173646	10.00
41574.173657	12.50
41574.173669	14.00
41574.173681	16.00
41574.173692	17.50
41574.173704	19.50
41574.173715	21.50
41574.173727	24.00
41574.173738	26.00
41574.173750	27.50
41574.173762	30.00
41574.173773	31.50
41574.173785	34.00
41574.173796	35.50
41574.173808	38.50
41574.173819	40.00
41574.173831	43.00
41574.173843	45.00
41574.173854	47.00
41574.173866	49.50
41574.173877	51.50
41574.173889	54.00
41574.173900	56.50
41574.173912	58.50
41574.173924	61.00
41574.173935	62.50
41574.173947	66.00
41574.173958	68.00
41574.173970	70.50
41574.173981	73.50
41574.173993	75.50
41574.174005	78.00
41574.174016	81.00
41574.174028	83.50
41574.174039	86.00
41574.174051	89.00
41574.174063	92.00
41574.174074	94.50
41574.174086	97.50
41574.174097	100.50
41574.174109	103.50
41574.174120	106.50
41574.174132	109.00
41574.174144	112.00
41574.174155	114.50
41574.174167	118.00
41574.174178	120.50
41574.174190	123.50
41574.174201	126.50
41574.174213	129.50
41574.174225	132.00
41574.174236	135.00
41574.174248	138.50
41574.174259	141.00
41574.174271	144.00
41574.174282	147.00
41574.174294	150.50
41574.174306	153.00
41574.174317	155.50
41574.174329	158.50
41574.174340	162.00
41574.174352	164.00
41574.174363	167.50
41574.174375	170.50
41574.174387	173.00
41574.174398	176.00
41574.174410	178.50
41574.174421	181.00
41574.174433	184.00
41574.174444	185.50
41574.174456	188.00
41574.174468	190.50
41574.174479	193.50
41574.174491	196.00
41574.174502	198.00
41574.174514	201.00
41574.174525	203.50
41574.174537	206.50
41574.174549	209.00
41574.174560	213.00
41574.174572	215.50
41574.174583	218.00
41574.174595	219.50
41574.174606	220.50
41574.174618	221.00
41574.174630	222.50
41574.174641	224.00
41574.174653	224.50
41574.174664	225.00
41574.174676	227.50
41574.174688	228.50
41574.174699	231.00
41574.174711	232.50
41574.174722	235.00
41574.174734	236.50
41574.174745	238.50
41574.174757	240.50
41574.174769	241.50
41574.174780	243.00
41574.174792	245.00
41574.174803	247.50
41574.174815	249.00
41574.174826	250.50
41574.174838	252.50
41574.174850	255.50
41574.174861	257.50
41574.174873	260.50
41574.174884	263.00
41574.174896	265.00
41574.174907	268.00
41574.174919	271.00
41574.174931	273.00
41574.174942	275.00
41574.174954	277.50
41574.174965	279.50
41574.174977	281.00
41574.174988	283.00
41574.175000	283.50
41574.175012	284.00
41574.175023	284.00
41574.175035	285.50
41574.175046	287.00
41574.175058	287.00
41574.175069	287.00
41574.175081	287.00
41574.175093	286.50
41574.175104	286.50
41574.175116	285.50
41574.175127	285.00
41574.175139	284.00
41574.175150	283.00
41574.175162	281.50
41574.175174	280.00
41574.175185	279.50
41574.175197	278.50
41574.175208	277.00
41574.175220	275.00
41574.175231	273.50
41574.175243	272.50
41574.175255	271.50
41574.175266	270.50
41574.175278	269.00
41574.175289	267.50
41574.175301	266.00
41574.175313	265.00
41574.175324	263.50
41574.175336	262.00
41574.175347	260.00
41574.175359	260.00
41574.175370	260.00
41574.175382	261.50
41574.175394	262.50
41574.175405	263.50
41574.175417	263.50
41574.175428	263.50
41574.175440	263.50
41574.175451	262.00
41574.175463	262.00
41574.175475	261.00
41574.175486	260.50
41574.175498	260.50
41574.175509	260.00
41574.175521	259.50
41574.175532	260.00
41574.175544	260.00
41574.175556	259.50
41574.175567	259.50
41574.175579	259.00
41574.175590	258.00
41574.175602	258.00
41574.175613	256.50
41574.175625	257.00
41574.175637	258.00
41574.175648	257.50
41574.175660	258.00
41574.175671	258.00
41574.175683	258.00
41574.175694	257.50
41574.175706	258.00
41574.175718	257.00
41574.175729	256.00
41574.175741	255.50
41574.175752	255.50
41574.175764	255.50
41574.175775	254.50
41574.175787	253.00
41574.175799	252.50
41574.175810	252.00
41574.175822	251.50
41574.175833	250.50
41574.175845	250.50
41574.175856	249.00
41574.175868	248.50
41574.175880	247.50
41574.175891	246.00
41574.175903	245.50
41574.175914	246.00
41574.175926	245.00
41574.175937	244.00
41574.175949	243.00
41574.175961	242.50
41574.175972	241.50
41574.175984	240.00
41574.175995	239.00
41574.176007	237.50
41574.176019	237.50
41574.176030	238.50
41574.176042	240.00
41574.176053	240.50
41574.176065	242.00
41574.176076	243.00
41574.176088	243.50
41574.176100	244.00
41574.176111	245.00
41574.176123	245.00
41574.176134	245.00
41574.176146	246.00
41574.176157	246.50
41574.176169	246.50
41574.176181	246.50
41574.176192	246.00
41574.176204	246.00
41574.176215	245.50
41574.176227	244.50
41574.176238	243.50
41574.176250	242.50
41574.176262	241.50
41574.176273	241.00
41574.176285	240.50
41574.176296	240.00
41574.176308	239.00
41574.176319	238.00
41574.176331	237.00
41574.176343	236.50
41574.176354	236.50
41574.176366	237.50
41574.176377	238.00
41574.176389	239.00
41574.176400	240.50
41574.176412	242.50
41574.176424	243.50
41574.176435	245.00
41574.176447	246.50
41574.176458	248.00
41574.176470	249.00
41574.176481	250.50
41574.176493	251.50
41574.176505	253.00
41574.176516	254.00
41574.176528	255.00
41574.176539	256.50
41574.176551	258.50
41574.176562	261.00
41574.176574	263.50
41574.176586	264.50
41574.176597	266.50
41574.176609	268.00
41574.176620	269.00
41574.176632	271.00
41574.176644	271.50
41574.176655	272.00
41574.176667	272.00
41574.176678	271.00
41574.176690	271.50
41574.176701	272.50
41574.176713	273.00
41574.176725	272.00
41574.176736	271.00
41574.176748	271.00
41574.176759	270.50
41574.176771	269.00
41574.176782	269.00
41574.176794	267.50
41574.176806	266.50
41574.176817	265.00
41574.176829	264.50
41574.176840	263.50
41574.176852	262.00
41574.176863	261.50
41574.176875	260.00
41574.176887	259.50
41574.176898	259.00
41574.176910	258.00
41574.176921	257.50
41574.176933	257.50
41574.176944	257.50
41574.176956	256.50
41574.176968	256.00
41574.176979	256.00
41574.176991	255.50
41574.177002	255.50
41574.177014	256.00
41574.177025	258.00
41574.177037	259.50
41574.177049	260.50
41574.177060	261.50
41574.177072	262.00
41574.177083	262.50
41574.177095	263.00
41574.177106	263.00
41574.177118	263.50
41574.177130	263.50
41574.177141	264.50
41574.177153	264.50
41574.177164	264.50
41574.177176	264.00
41574.177187	264.00
41574.177199	264.00
41574.177211	263.50
41574.177222	263.00
41574.177234	261.50
41574.177245	260.00
41574.177257	258.00
41574.177269	256.50
41574.177280	255.50
41574.177292	253.00
41574.177303	251.50
41574.177315	250.00
41574.177326	248.50
41574.177338	246.50
41574.177350	246.00
41574.177361	244.00
41574.177373	243.50
41574.177384	243.00
41574.177396	241.50
41574.177407	240.50
41574.177419	240.00
41574.177431	238.50
41574.177442	237.00
41574.177454	236.50
41574.177465	235.50
41574.177477	232.50
41574.177488	231.00
41574.177500	229.50
41574.177512	228.00
41574.177523	226.50
41574.177535	224.50
41574.177546	223.00
41574.177558	220.50
41574.177569	219.00
41574.177581	216.50
41574.177593	214.50
41574.177604	212.50
41574.177616	210.00
41574.177627	207.00
41574.177639	205.50
41574.177650	203.50
41574.177662	201.00
41574.177674	199.50
41574.177685	197.50
41574.177697	195.50
41574.177708	193.00
41574.177720	191.00
41574.177731	189.00
41574.177743	187.50
41574.177755	185.00
41574.177766	184.00
41574.177778	182.00
41574.177789	180.00
41574.177801	177.50
41574.177812	176.50
41574.177824	174.00
41574.177836	172.00
41574.177847	169.50
41574.177859	167.50
41574.177870	165.00
41574.177882	162.00
41574.177894	159.50
41574.177905	157.00
41574.177917	154.00
41574.177928	152.50
41574.177940	150.00
41574.177951	148.50
41574.177963	146.00
41574.177975	144.00
41574.177986	142.00
41574.177998	139.50
41574.178009	138.50
41574.178021	136.50
41574.178032	135.50
41574.178044	134.50
41574.178056	133.00
41574.178067	132.00
41574.178079	131.00
41574.178090	130.50
41574.178102	130.00
41574.178113	130.00
41574.178125	130.00
41574.178137	130.50
41574.178148	130.50
41574.178160	131.00
41574.178171	132.00
41574.178183	132.00
41574.178194	132.50
41574.178206	133.50
41574.178218	134.50
41574.178229	134.50
41574.178241	136.50
41574.178252	137.00
41574.178264	138.00
41574.178275	138.50
41574.178287	139.50
41574.178299	140.50
41574.178310	140.50
41574.178322	142.00
41574.178333	142.50
41574.178345	142.50
41574.178356	143.00
41574.178368	143.00
41574.178380	143.00
41574.178391	141.50
41574.178403	139.50
41574.178414	138.50
41574.178426	136.50
41574.178437	134.00
41574.178449	132.50
41574.178461	130.50
41574.178472	128.00
41574.178484	127.00
41574.178495	125.00
41574.178507	123.00
41574.178519	121.00
41574.178530	119.50
41574.178542	117.50
41574.178553	116.00
41574.178565	114.50
41574.178576	112.00
41574.178588	110.50
41574.178600	108.00
41574.178611	106.50
41574.178623	104.50
41574.178634	102.50
41574.178646	101.00
41574.178657	99.00
41574.178669	97.50
41574.178681	95.50
41574.178692	93.50
41574.178704	92.00
41574.178715	89.50
41574.178727	88.50
41574.178738	87.00
41574.178750	85.00
41574.178762	83.00
41574.178773	81.00
41574.178785	79.50
41574.178796	77.50
41574.178808	76.00
41574.178819	74.50
41574.178831	72.00
41574.178843	70.50
41574.178854	69.00
41574.178866	67.00
41574.178877	65.50
41574.178889	63.50
41574.178900	61.50
41574.178912	60.00
41574.178924	58.00
41574.178935	56.50
41574.178947	54.50
41574.178958	53.00
41574.178970	51.00
41574.178981	49.50
41574.178993	47.50
41574.179005	46.00
41574.179016	44.50
41574.179028	42.50
41574.179039	40.50
41574.179051	38.50
41574.179062	37.00
41574.179074	35.50
41574.179086	34.00
41574.179097	31.50
41574.179109	31.00
41574.179120	28.50
41574.179132	27.00
41574.179144	25.00
41574.179155	23.00
41574.179167	21.50
41574.179178	20.00
41574.179190	18.00
41574.179201	16.50
41574.179213	15.50
41574.179225	13.50
41574.179236	12.00
41574.179248	10.50
41574.179259	9.50
41574.179271	8.00
41574.179282	6.50
41574.179294	4.50
41574.179306	4.00
41574.179317	2.00
41574.179329	1.50
41574.179340	0.50
41574.179352	0.50
41574.179363	1.00
41574.179375	2.00
41574.179387	1.00
41574.179398	2.00
41574.179410	1.50
41574.179421	1.00
41574.179433	0.50
41574.179444	0.50
41574.179456	0.50
41574.179468	1.00
41574.179479	1.00
41574.179491	0.50
41574.179502	0.50
41574.179514	1.00
41574.179525	0.50
41574.179537	1.00
41574.179549	1.00
41574.179560	1.00
41574.179572	0.50
41574.179583	0.50
41574.179595	1.00
41574.179606	0.50
41574.179618	1.00
41574.179630	0.50
41574.179641	0.50
41574.179653	0.50
41574.179664	0.50
41574.179676	0.50
41574.179688	0.50
41574.179699	0.50
41574.179711	0.50
41574.179722	0.50
41574.179734	0.50
41574.179745	0.50
41574.179757	0.50
41574.179769	0.50
41574.179780	0.50
41574.179792	0.50
41574.179803	2.00
41574.179815	2.00
41574.179826	1.00
41574.179838	1.00
41574.179850	0.50
41574.179861	1.00
41574.179873	1.00
41574.179884	0.50
41574.179896	0.50
41574.179907	0.50
41574.179919	0.50
41574.179931	0.50
41574.179942	0.50
41574.179954	1.00
41574.179965	1.00
41574.179977	0.50
41574.179988	0.50
41574.180000	0.50
41574.180012	1.50
41574.180023	2.00
41574.180035	1.50
41574.180046	0.50
41574.180058	0.50
41574.180069	1.00
41574.180081	0.50
41574.180093	1.00
41574.180104	1.50
41574.180116	1.00
41574.180127	0.50
41574.180139	0.50
41574.180150	0.50
41574.180162	1.00
41574.180174	1.50
41574.180185	0.50
41574.180197	0.50
41574.180208	0.50
41574.180220	0.50
41574.180231	1.50
41574.180243	1.50
41574.180255	1.50
41574.180266	1.00
41574.180278	0.50
41574.180289	0.50
41574.180301	0.50
41574.180313	1.00
41574.180324	1.50
41574.180336	1.00
41574.180347	0.50
41574.180359	0.50
41574.180370	1.00
41574.180382	1.50
41574.180394	2.00
41574.180405	1.50
41574.180417	2.00
41574.180428	1.50
41574.180440	1.50
41574.180451	0.50
41574.180463	1.00
41574.180475	0.50
41574.180486	1.00
41574.180498	0.50
41574.180509	0.50
41574.180521	0.50
41574.180532	1.00
41574.180544	1.50
41574.180556	2.00
41574.180567	2.00
41574.180579	2.00
41574.180590	0.50
41574.180602	1.00
41574.180613	0.50
41574.180625	2.00
41574.180637	2.50
41574.180648	2.00
41574.180660	2.00
41574.180671	2.00
41574.180683	1.50
41574.180694	0.50
41574.180706	1.00
41574.180718	1.00
41574.180729	1.00
41574.180741	1.00
41574.180752	1.00
41574.180764	2.00
41574.180775	1.50
41574.180787	1.00
41574.180799	1.50
41574.180810	0.50
41574.180822	2.50
41574.180833	2.50
41574.180845	2.50
41574.180856	3.00
41574.180868	2.50
41574.180880	2.00
41574.180891	1.50
41574.180903	1.00
41574.180914	1.00
41574.180926	1.00
41574.180938	2.00
41574.180949	2.50
41574.180961	2.50
41574.180972	2.50
41574.180984	2.00
41574.180995	1.00
41574.181007	1.00
41574.181019	1.00
41574.181030	2.00
41574.181042	2.50
41574.181053	2.00
41574.181065	2.00
41574.181076	1.00
41574.181088	1.00
41574.181100	1.50
41574.181111	2.00
41574.181123	2.00
41574.181134	2.50
41574.181146	2.50
41574.181157	2.00
41574.181169	1.00
41574.181181	1.00
41574.181192	1.50
41574.181204	1.00
41574.181215	2.00
41574.181227	2.50
41574.181238	3.00
41574.181250	2.00
41574.181262	1.00
41574.181273	1.00
41574.181285	1.00
41574.181296	1.50
41574.181308	2.00
41574.181319	3.00
41574.181331	2.50
41574.181343	1.50
41574.181354	1.00
41574.181366	1.00
41574.181377	1.00
41574.181389	1.50
41574.181400	2.00
41574.181412	2.50
41574.181424	2.00
41574.181435	1.00
41574.181447	1.00
41574.181458	1.50
41574.181470	1.50
41574.181481	1.00
41574.181493	1.00
41574.181505	2.00
41574.181516	3.50
41574.181528	4.50
41574.181539	6.00
41574.181551	7.00
41574.181563	8.50
41574.181574	10.00
41574.181586	11.00
41574.181597	12.50
41574.181609	14.00
41574.181620	15.50
41574.181632	17.00
41574.181644	19.50
41574.181655	21.50
41574.181667	23.00
41574.181678	24.50
41574.181690	26.00
41574.181701	28.00
41574.181713	30.00
41574.181725	32.00
41574.181736	34.50
41574.181748	36.50
41574.181759	39.00
41574.181771	41.00
41574.181782	44.00
41574.181794	46.00
41574.181806	48.50
41574.181817	50.50
41574.181829	52.50
41574.181840	55.50
41574.181852	58.00
41574.181863	60.00
41574.181875	62.50
41574.181887	66.00
41574.181898	68.50
41574.181910	70.00
41574.181921	73.50
41574.181933	75.50
41574.181944	78.00
41574.181956	81.00
41574.181968	84.00
41574.181979	85.50
41574.181991	88.50
41574.182002	91.00
41574.182014	94.00
41574.182025	96.50
41574.182037	99.50
41574.182049	102.50
41574.182060	104.50
41574.182072	108.00
41574.182083	111.00
41574.182095	113.50
41574.182106	116.50
41574.182118	119.50
41574.182130	122.50
41574.182141	124.50
41574.182153	127.50
41574.182164	131.00
41574.182176	134.00
41574.182188	137.00
41574.182199	139.50
41574.182211	143.00
41574.182222	146.00
41574.182234	148.00
41574.182245	151.00
41574.182257	154.50
41574.182269	156.50
41574.182280	159.50
41574.182292	162.50
41574.182303	165.00
41574.182315	167.50
41574.182326	170.00
41574.182338	174.00
41574.182350	176.00
41574.182361	178.50
41574.182373	181.50
41574.182384	185.00
41574.182396	187.00
41574.182407	189.00
41574.182419	191.50
41574.182431	193.50
41574.182442	196.00
41574.182454	197.50
41574.182465	199.00
41574.182477	201.50
41574.182488	203.50
41574.182500	205.00
41574.182512	208.00
41574.182523	209.00
41574.182535	211.50
41574.182546	213.00
41574.182558	216.00
41574.182569	218.00
41574.182581	220.50
41574.182593	223.00
41574.182604	224.50
41574.182616	226.50
41574.182627	228.00
41574.182639	229.00
41574.182650	231.00
41574.182662	231.50
41574.182674	232.50
41574.182685	233.00
41574.182697	233.00
41574.182708	233.00
41574.182720	233.00
41574.182731	232.50
41574.182743	232.00
41574.182755	232.50
41574.182766	233.50
41574.182778	234.50
41574.182789	235.50
41574.182801	236.00
41574.182813	236.50
41574.182824	237.50
41574.182836	238.50
41574.182847	238.50
41574.182859	239.00
41574.182870	239.00
41574.182882	239.00
41574.182894	239.00
41574.182905	239.00
41574.182917	238.50
41574.182928	237.50
41574.182940	237.00
41574.182951	236.50
41574.182963	235.00
41574.182975	234.50
41574.182986	233.50
41574.182998	233.00
41574.183009	233.50
41574.183021	233.50
41574.183032	233.50
41574.183044	234.50
41574.183056	235.00
41574.183067	235.50
41574.183079	236.00
41574.183090	237.00
41574.183102	237.50
41574.183113	238.00
41574.183125	237.50
41574.183137	237.50
41574.183148	238.50
41574.183160	239.50
41574.183171	240.50
41574.183183	241.00
41574.183194	241.50
41574.183206	241.00
41574.183218	241.00
41574.183229	241.00
41574.183241	241.00
41574.183252	242.00
41574.183264	241.50
41574.183275	241.50
41574.183287	241.50
41574.183299	240.50
41574.183310	240.00
41574.183322	239.00
41574.183333	239.00
41574.183345	238.50
41574.183356	237.50
41574.183368	236.50
41574.183380	236.00
41574.183391	236.00
41574.183403	235.00
41574.183414	234.50
41574.183426	233.50
41574.183438	233.00
41574.183449	232.50
41574.183461	232.00
41574.183472	231.50
41574.183484	230.50
41574.183495	229.50
41574.183507	230.00
41574.183519	228.00
41574.183530	228.00
41574.183542	228.00
41574.183553	227.50
41574.183565	228.00
41574.183576	228.50
41574.183588	230.00
41574.183600	231.50
41574.183611	232.50
41574.183623	234.00
41574.183634	234.50
41574.183646	236.00
41574.183657	237.00
41574.183669	238.00
41574.183681	239.50
41574.183692	240.00
41574.183704	240.50
41574.183715	242.00
41574.183727	244.00
41574.183738	245.00
41574.183750	246.00
41574.183762	247.50
41574.183773	248.00
41574.183785	249.50
41574.183796	251.50
41574.183808	252.00
41574.183819	253.50
41574.183831	255.00
41574.183843	255.50
41574.183854	257.50
41574.183866	257.50
41574.183877	258.00
41574.183889	258.00
41574.183900	256.00
41574.183912	255.50
41574.183924	253.00
41574.183935	252.50
41574.183947	251.50
41574.183958	251.00
41574.183970	250.50
41574.183981	250.50
41574.183993	249.50
41574.184005	250.00
41574.184016	249.00
41574.184028	248.50
41574.184039	248.50
41574.184051	248.00
41574.184062	247.50
41574.184074	247.50
41574.184086	247.00
41574.184097	245.50
41574.184109	245.00
41574.184120	245.00
41574.184132	244.00
41574.184144	243.50
41574.184155	243.00
41574.184167	241.50
41574.184178	241.50
41574.184190	240.50
41574.184201	240.00
41574.184213	239.50
41574.184225	238.50
41574.184236	237.00
41574.184248	237.50
41574.184259	237.50
41574.184271	238.00
41574.184282	237.50
41574.184294	237.50
41574.184306	237.00
41574.184317	236.50
41574.184329	236.00
41574.184340	235.00
41574.184352	234.00
41574.184363	234.00
41574.184375	232.00
41574.184387	231.50
41574.184398	231.50
41574.184410	230.50
41574.184421	231.00
41574.184433	232.00
41574.184444	232.50
41574.184456	232.50
41574.184468	233.50
41574.184479	233.00
41574.184491	234.50
41574.184502	236.00
41574.184514	236.50
41574.184525	237.00
41574.184537	238.50
41574.184549	239.50
41574.184560	240.00
41574.184572	240.50
41574.184583	241.50
41574.184595	242.50
41574.184606	243.50
41574.184618	244.00
41574.184630	245.50
41574.184641	246.50
41574.184653	248.00
41574.184664	248.50
41574.184676	250.00
41574.184687	251.00
41574.184699	251.50
41574.184711	252.50
41574.184722	253.00
41574.184734	254.00
41574.184745	255.00
41574.184757	255.50
41574.184769	255.50
41574.184780	256.00
41574.184792	256.00
41574.184803	256.50
41574.184815	256.00
41574.184826	255.50
41574.184838	254.50
41574.184850	253.50
41574.184861	252.50
41574.184873	251.50
41574.184884	250.50
41574.184896	249.50
41574.184907	249.50
41574.184919	248.50
41574.184931	247.50
41574.184942	247.50
41574.184954	247.00
41574.184965	246.50
41574.184977	246.00
41574.184988	246.00
41574.185000	246.00
41574.185012	246.50
41574.185023	247.00
41574.185035	246.50
41574.185046	245.00
41574.185058	244.50
41574.185069	244.00
41574.185081	242.50
41574.185093	241.50
41574.185104	240.50
41574.185116	240.00
41574.185127	239.00
41574.185139	238.50
41574.185150	237.50
41574.185162	237.00
41574.185174	237.00
41574.185185	237.00
41574.185197	237.50
41574.185208	238.00
41574.185220	238.00
41574.185231	238.00
41574.185243	238.50
41574.185255	238.50
41574.185266	239.00
41574.185278	239.50
41574.185289	239.50
41574.185301	240.00
41574.185312	240.00
41574.185324	241.50
41574.185336	241.50
41574.185347	244.00
41574.185359	244.00
41574.185370	245.50
41574.185382	246.00
41574.185394	247.00
41574.185405	247.50
41574.185417	248.50
41574.185428	250.00
41574.185440	249.50
41574.185451	250.50
41574.185463	251.00
41574.185475	251.50
41574.185486	250.50
41574.185498	249.50
41574.185509	249.00
41574.185521	248.50
41574.185532	248.50
41574.185544	249.00
41574.185556	249.50
41574.185567	250.50
41574.185579	250.50
41574.185590	251.00
41574.185602	250.50
41574.185613	250.00
41574.185625	249.50
41574.185637	249.00
41574.185648	248.00
41574.185660	247.50
41574.185671	245.50
41574.185683	244.00
41574.185694	241.50
41574.185706	239.00
41574.185718	236.50
41574.185729	234.00
41574.185741	232.00
41574.185752	229.50
41574.185764	226.50
41574.185775	224.00
41574.185787	222.50
41574.185799	220.50
41574.185810	218.50
41574.185822	217.00
41574.185833	215.50
41574.185845	214.00
41574.185856	213.00
41574.185868	211.00
41574.185880	209.00
41574.185891	207.00
41574.185903	204.50
41574.185914	202.50
41574.185926	200.50
41574.185937	198.50
41574.185949	196.00
41574.185961	193.00
41574.185972	190.50
41574.185984	188.50
41574.185995	185.50
41574.186007	183.50
41574.186019	180.50
41574.186030	178.00
41574.186042	175.00
41574.186053	173.00
41574.186065	170.00
41574.186076	168.00
41574.186088	166.50
41574.186100	166.00
41574.186111	167.00
41574.186123	166.50
41574.186134	166.00
41574.186146	166.00
41574.186157	165.50
41574.186169	165.50
41574.186181	164.00
41574.186192	162.00
41574.186204	161.00
41574.186215	159.00
41574.186227	157.50
41574.186238	155.50
41574.186250	154.00
41574.186262	153.00
41574.186273	153.00
41574.186285	152.00
41574.186296	150.50
41574.186308	149.50
41574.186319	148.50
41574.186331	146.50
41574.186343	145.50
41574.186354	144.00
41574.186366	142.50
41574.186377	141.00
41574.186389	138.50
41574.186400	138.00
41574.186412	135.50
41574.186424	134.50
41574.186435	133.00
41574.186447	131.00
41574.186458	130.50
41574.186470	128.00
41574.186481	127.00
41574.186493	125.50
41574.186505	123.50
41574.186516	122.00
41574.186528	120.50
41574.186539	119.00
41574.186551	117.50
41574.186562	115.50
41574.186574	113.50
41574.186586	112.00
41574.186597	110.50
41574.186609	109.00
41574.186620	107.50
41574.186632	106.00
41574.186644	104.00
41574.186655	102.50
41574.186667	100.50
41574.186678	99.00
41574.186690	97.50
41574.186701	95.50
41574.186713	93.50
41574.186725	92.00
41574.186736	90.00
41574.186748	88.50
41574.186759	86.50
41574.186771	85.00
41574.186782	83.50
41574.186794	81.50
41574.186806	80.50
41574.186817	78.50
41574.186829	76.50
41574.186840	75.00
41574.186852	73.50
41574.186863	71.50
41574.186875	70.00
41574.186887	68.00
41574.186898	67.00
41574.186910	65.50
41574.186921	63.00
41574.186933	62.00
41574.186944	60.00
41574.186956	59.00
41574.186968	57.00
41574.186979	55.00
41574.186991	54.00
41574.187002	52.00
41574.187014	50.50
41574.187025	49.50
41574.187037	47.00
41574.187049	46.00
41574.187060	44.00
41574.187072	42.50
41574.187083	41.50
41574.187095	39.50
41574.187106	38.00
41574.187118	36.50
41574.187130	35.00
41574.187141	33.50
41574.187153	31.50
41574.187164	30.50
41574.187176	29.50
41574.187188	27.50
41574.187199	26.00
41574.187211	24.50
41574.187222	23.00
41574.187234	21.00
41574.187245	19.50
41574.187257	18.00
41574.187269	17.00
41574.187280	15.00
41574.187292	14.00
41574.187303	12.00
41574.187315	11.00
41574.187326	10.00
41574.187338	9.00
41574.187350	8.00
41574.187361	6.50
41574.187373	5.00
41574.187384	3.50
41574.187396	2.50
41574.187407	1.00
41574.187419	0.50
41574.187431	0.50
41574.187442	1.50
41574.187454	1.00
41574.187465	0.50
41574.187477	0.50
41574.187488	0.50
41574.187500	1.50
41574.187512	1.00
41574.187523	1.00
41574.187535	0.50
41574.187546	0.50
41574.187558	0.50
41574.187569	0.50
41574.187581	0.50
41574.187593	1.50
41574.187604	1.00
41574.187616	0.50
41574.187627	1.00
41574.187639	0.50
41574.187650	0.50
41574.187662	0.50
41574.187674	1.50
41574.187685	1.50
41574.187697	1.00
41574.187708	0.50
41574.187720	0.50
41574.187731	0.50
41574.187743	1.50
41574.187755	2.00
41574.187766	0.50
41574.187778	0.50
41574.187789	0.50
41574.187801	1.00
41574.187813	1.00
41574.187824	1.50
41574.187836	0.50
41574.187847	1.00
41574.187859	0.50
41574.187870	0.50
41574.187882	0.50
41574.187894	1.00
41574.187905	1.50
41574.187917	1.00
41574.187928	0.50
41574.187940	0.50
41574.187951	1.00
41574.187963	0.50
41574.187975	0.50
41574.187986	0.50
41574.187998	1.00
41574.188009	0.50
41574.188021	0.50
41574.188032	0.50
41574.188044	0.50
41574.188056	1.00
41574.188067	1.00
41574.188079	1.00
41574.188090	1.00
41574.188102	1.00
41574.188113	0.50
41574.188125	0.50
41574.188137	2.00
41574.188148	1.00
41574.188160	1.00
41574.188171	1.50
41574.188183	1.50
41574.188194	1.00
41574.188206	0.50
41574.188218	0.50
41574.188229	1.00
41574.188241	1.00
41574.188252	1.50
41574.188264	2.00
41574.188275	2.00
41574.188287	1.00
41574.188299	1.00
41574.188310	1.00
41574.188322	1.50
41574.188333	2.50
41574.188345	1.50
41574.188356	2.00
41574.188368	2.00
41574.188380	1.50
41574.188391	1.00
41574.188403	0.50
41574.188414	1.00
41574.188426	2.00
41574.188438	1.00
41574.188449	0.50
41574.188461	1.00
41574.188472	1.50
41574.188484	2.00
41574.188495	2.00
41574.188507	2.50
41574.188519	2.50
41574.188530	2.50
41574.188542	2.00
41574.188553	3.00
41574.188565	1.50
41574.188576	2.00
41574.188588	1.00
41574.188600	0.50
41574.188611	1.00
41574.188623	1.50
41574.188634	1.50
41574.188646	1.50
41574.188657	2.00
41574.188669	2.50
41574.188681	1.50
41574.188692	1.50
41574.188704	0.50
41574.188715	1.00
41574.188727	1.00
41574.188738	1.00
41574.188750	1.50
41574.188762	1.50
41574.188773	1.50
41574.188785	0.50
41574.188796	0.50
41574.188808	1.00
41574.188819	1.50
41574.188831	1.50
41574.188843	2.00
41574.188854	2.00
41574.188866	2.00
41574.188877	3.00
41574.188889	2.50
41574.188900	3.00
41574.188912	3.50
41574.188924	4.00
41574.188935	3.50
41574.188947	4.50
41574.188958	4.00
41574.188970	4.00
41574.188981	4.00
41574.188993	3.00
41574.189005	1.50
41574.189016	0.50
41574.189028	1.50
41574.189039	2.00
41574.189051	2.00
41574.189063	2.50
41574.189074	2.50
41574.189086	2.00
41574.189097	1.50
41574.189109	1.00
41574.189120	1.50
41574.189132	2.00
41574.189144	1.50
41574.189155	1.00
41574.189167	1.00
41574.189178	2.00
41574.189190	2.00
41574.189201	2.50
41574.189213	3.00
41574.189225	3.00
41574.189236	3.00
41574.189248	3.50
41574.189259	3.50
41574.189271	3.50
41574.189282	3.00
41574.189294	1.50
41574.189306	1.00
41574.189317	1.00
41574.189329	2.50
41574.189340	2.00
41574.189352	3.00
41574.189363	3.00
41574.189375	2.50
41574.189387	2.00
41574.189398	1.00
41574.189410	1.00
41574.189421	1.50
41574.189433	2.00
41574.189444	2.50
41574.189456	3.00
41574.189468	2.50
41574.189479	2.50
41574.189491	1.00
41574.189502	1.00
41574.189514	1.50
41574.189525	2.50
41574.189537	3.00
41574.189549	2.50
41574.189560	2.00
41574.189572	1.00
41574.189583	1.00
41574.189595	1.00
41574.189606	2.00
41574.189618	2.00
41574.189630	3.00
41574.189641	3.00
41574.189653	3.00
41574.189664	3.50
41574.189676	3.00
41574.189688	3.00
41574.189699	3.50
41574.189711	2.50
41574.189722	2.00
41574.189734	1.00
41574.189745	1.00
41574.189757	1.00
41574.189769	2.00
41574.189780	2.50
41574.189792	2.00
41574.189803	2.00
41574.189815	1.50
41574.189826	1.00
41574.189838	1.50
41574.189850	2.50
41574.189861	2.50
41574.189873	3.00
41574.189884	3.00
41574.189896	3.00
41574.189907	1.00
41574.189919	1.00
41574.189931	1.00
41574.189942	2.00
41574.189954	3.00
41574.189965	4.50
41574.189977	5.50
41574.189988	5.50
41574.190000	7.50
41574.190012	9.00
41574.190023	10.50
41574.190035	11.00
41574.190046	12.50
41574.190058	13.50
41574.190069	15.00
41574.190081	16.00
41574.190093	16.50
41574.190104	18.00
41574.190116	18.50
41574.190127	19.50
41574.190139	21.00
41574.190150	22.00
41574.190162	23.00
41574.190174	24.00
41574.190185	25.50
41574.190197	27.00
41574.190208	29.00
41574.190220	31.00
41574.190231	32.00
41574.190243	33.50
41574.190255	35.50
41574.190266	36.50
41574.190278	39.00
41574.190289	40.50
41574.190301	42.00
41574.190313	43.00
41574.190324	45.50
41574.190336	47.50
41574.190347	49.00
41574.190359	50.50
41574.190370	52.00
41574.190382	53.50
41574.190394	54.50
41574.190405	57.50
41574.190417	59.00
41574.190428	61.00
41574.190440	63.50
41574.190451	66.00
41574.190463	68.00
41574.190475	69.50
41574.190486	72.00
41574.190498	74.00
41574.190509	76.50
41574.190521	77.50
41574.190532	80.50
41574.190544	81.50
41574.190556	83.50
41574.190567	85.00
41574.190579	85.00
41574.190590	85.50
41574.190602	85.50
41574.190613	85.50
41574.190625	85.50
41574.190637	85.50
41574.190648	86.00
41574.190660	86.00
41574.190671	86.50
41574.190683	86.00
41574.190694	86.50
41574.190706	87.50
41574.190718	87.50
41574.190729	87.00
41574.190741	88.00
41574.190752	88.00
41574.190764	88.00
41574.190775	88.50
41574.190787	88.00
41574.190799	89.00
41574.190810	89.00
41574.190822	89.00
41574.190833	90.00
41574.190845	90.00
41574.190856	91.00
41574.190868	91.00
41574.190880	92.00
41574.190891	91.50
41574.190903	92.50
41574.190914	93.00
41574.190926	93.00
41574.190938	94.50
41574.190949	95.00
41574.190961	95.00
41574.190972	96.50
41574.190984	96.50
41574.190995	97.00
41574.191007	99.00
41574.191019	100.00
41574.191030	99.50
41574.191042	99.50
41574.191053	100.00
41574.191065	101.00
41574.191076	102.50
41574.191088	104.00
41574.191100	105.00
41574.191111	107.00
41574.191123	109.00
41574.191134	111.50
41574.191146	112.00
41574.191157	114.50
41574.191169	116.50
41574.191181	117.50
41574.191192	119.50
41574.191204	120.50
41574.191215	123.00
41574.191227	124.00
41574.191238	125.50
41574.191250	127.00
41574.191262	128.00
41574.191273	129.50
41574.191285	131.50
41574.191296	133.00
41574.191308	134.50
41574.191319	135.50
41574.191331	137.50
41574.191343	138.50
41574.191354	141.50
41574.191366	143.50
41574.191377	145.50
41574.191389	148.00
41574.191400	150.00
41574.191412	152.50
41574.191424	154.50
41574.191435	157.00
41574.191447	159.50
41574.191458	162.00
41574.191470	164.50
41574.191481	166.00
41574.191493	168.00
41574.191505	169.00
41574.191516	169.00
41574.191528	170.00
41574.191539	171.00
41574.191551	171.50
41574.191562	174.00
41574.191574	176.00
41574.191586	178.00
41574.191597	180.50
41574.191609	183.00
41574.191620	185.50
41574.191632	188.00
41574.191644	189.50
41574.191655	191.50
41574.191667	194.00
41574.191678	196.50
41574.191690	198.50
41574.191701	201.00
41574.191713	203.50
41574.191725	205.50
41574.191736	208.50
41574.191748	210.50
41574.191759	213.50
41574.191771	215.50
41574.191782	218.50
41574.191794	220.50
41574.191806	223.00
41574.191817	224.50
41574.191829	225.00
41574.191840	227.00
41574.191852	229.50
41574.191863	231.00
41574.191875	232.50
41574.191887	234.00
41574.191898	235.00
41574.191910	236.50
41574.191921	238.00
41574.191933	240.00
41574.191944	240.50
41574.191956	241.50
41574.191968	244.00
41574.191979	245.50
41574.191991	248.00
41574.192002	249.50
41574.192014	251.50
41574.192025	252.50
41574.192037	253.00
41574.192049	254.00
41574.192060	255.50
41574.192072	255.50
41574.192083	255.50
41574.192095	256.00
41574.192106	255.50
41574.192118	256.00
41574.192130	256.00
41574.192141	255.50
41574.192153	256.00
41574.192164	255.50
41574.192176	255.50
41574.192187	256.00
41574.192199	256.00
41574.192211	256.50
41574.192222	257.00
41574.192234	257.00
41574.192245	258.00
41574.192257	259.00
41574.192269	259.00
41574.192280	260.00
41574.192292	260.50
41574.192303	260.00
41574.192315	261.50
41574.192326	261.50
41574.192338	261.50
41574.192350	260.50
41574.192361	260.50
41574.192373	260.00
41574.192384	259.50
41574.192396	259.50
41574.192407	259.50
41574.192419	259.50
41574.192431	259.00
41574.192442	258.50
41574.192454	258.00
41574.192465	257.50
41574.192477	256.50
41574.192488	255.50
41574.192500	255.00
41574.192512	253.50
41574.192523	252.00
41574.192535	251.50
41574.192546	250.50
41574.192558	249.50
41574.192569	248.50
41574.192581	249.00
41574.192593	249.00
41574.192604	250.00
41574.192616	250.00
41574.192627	250.50
41574.192639	250.50
41574.192650	250.50
41574.192662	250.50
41574.192674	250.50
41574.192685	251.00
41574.192697	251.00
41574.192708	250.00
41574.192720	250.00
41574.192731	250.00
41574.192743	250.00
41574.192755	250.00
41574.192766	249.50
41574.192778	248.50
41574.192789	248.00
41574.192801	247.00
41574.192812	246.50
41574.192824	246.50
41574.192836	247.00
41574.192847	247.00
41574.192859	247.50
41574.192870	247.50
41574.192882	247.50
41574.192894	248.50
41574.192905	248.50
41574.192917	248.50
41574.192928	249.00
41574.192940	249.00
41574.192951	249.00
41574.192963	248.00
41574.192975	247.50
41574.192986	246.00
41574.192998	246.00
41574.193009	245.50
41574.193021	245.00
41574.193032	244.00
41574.193044	244.00
41574.193056	243.00
41574.193067	241.50
41574.193079	241.50
41574.193090	241.00
41574.193102	240.50
41574.193113	240.00
41574.193125	240.00
41574.193137	240.00
41574.193148	240.00
41574.193160	239.50
41574.193171	237.50
41574.193183	237.50
41574.193194	236.50
41574.193206	236.00
41574.193218	236.50
41574.193229	236.50
41574.193241	236.00
41574.193252	236.50
41574.193264	237.00
41574.193275	237.00
41574.193287	237.00
41574.193299	238.00
41574.193310	239.00
41574.193322	239.50
41574.193333	240.00
41574.193345	240.00
41574.193356	241.00
41574.193368	241.50
41574.193380	241.50
41574.193391	242.50
41574.193403	242.50
41574.193414	243.00
41574.193426	243.00
41574.193437	244.00
41574.193449	243.50
41574.193461	244.00
41574.193472	244.50
41574.193484	245.00
41574.193495	245.00
41574.193507	245.50
41574.193519	245.50
41574.193530	246.50
41574.193542	247.00
41574.193553	247.00
41574.193565	247.00
41574.193576	246.50
41574.193588	245.00
41574.193600	244.50
41574.193611	244.50
41574.193623	244.00
41574.193634	244.00
41574.193646	243.50
41574.193657	244.00
41574.193669	243.50
41574.193681	243.50
41574.193692	243.50
41574.193704	243.50
41574.193715	243.50
41574.193727	244.00
41574.193738	244.00
41574.193750	243.50
41574.193762	243.00
41574.193773	243.00
41574.193785	242.50
41574.193796	241.50
41574.193808	241.50
41574.193819	240.00
41574.193831	240.00
41574.193843	239.00
41574.193854	238.00
41574.193866	237.00
41574.193877	236.50
41574.193889	235.50
41574.193900	235.50
41574.193912	235.00
41574.193924	235.00
41574.193935	235.00
41574.193947	235.50
41574.193958	235.50
41574.193970	235.50
41574.193981	236.00
41574.193993	236.50
41574.194005	237.00
41574.194016	237.00
41574.194028	238.50
41574.194039	239.50
41574.194051	240.50
41574.194062	242.50
41574.194074	244.00
41574.194086	245.50
41574.194097	248.50
41574.194109	250.50
41574.194120	252.50
41574.194132	254.50
41574.194144	255.50
41574.194155	257.00
41574.194167	259.00
41574.194178	259.50
41574.194190	261.50
41574.194201	262.00
41574.194213	263.00
41574.194225	262.00
41574.194236	263.00
41574.194248	263.50
41574.194259	263.50
41574.194271	263.50
41574.194282	263.50
41574.194294	262.50
41574.194306	262.00
41574.194317	261.50
41574.194329	261.00
41574.194340	262.00
41574.194352	261.50
41574.194363	262.00
41574.194375	261.00
41574.194387	261.50
41574.194398	260.00
41574.194410	260.00
41574.194421	260.50
41574.194433	260.00
41574.194444	260.00
41574.194456	259.50
41574.194468	259.00
41574.194479	258.00
41574.194491	256.50
41574.194502	255.50
41574.194514	253.50
41574.194525	252.50
41574.194537	251.50
41574.194549	250.50
41574.194560	249.00
41574.194572	248.00
41574.194583	247.00
41574.194595	246.00
41574.194606	245.00
41574.194618	244.00
41574.194630	244.00
41574.194641	243.00
41574.194653	242.00
41574.194664	240.50
41574.194676	239.00
41574.194687	238.00
41574.194699	236.00
41574.194711	235.00
41574.194722	234.00
41574.194734	233.00
41574.194745	232.00
41574.194757	232.00
41574.194769	231.50
41574.194780	231.50
41574.194792	231.00
41574.194803	231.00
41574.194815	231.00
41574.194826	231.00
41574.194838	232.00
41574.194850	232.00
41574.194861	232.50
41574.194873	232.50
41574.194884	232.00
41574.194896	232.00
41574.194907	233.00
41574.194919	232.50
41574.194931	232.50
41574.194942	232.00
41574.194954	231.00
41574.194965	230.00
41574.194977	228.00
41574.194988	227.50
41574.195000	226.00
41574.195012	224.50
41574.195023	223.00
41574.195035	220.50
41574.195046	219.00
41574.195058	216.50
41574.195069	215.00
41574.195081	213.50
41574.195093	212.50
41574.195104	212.00
41574.195116	212.00
41574.195127	211.50
41574.195139	210.50
41574.195150	210.50
41574.195162	211.00
41574.195174	211.50
41574.195185	210.50
41574.195197	211.00
41574.195208	210.50
41574.195220	210.50
41574.195231	210.00
41574.195243	208.00
41574.195255	206.50
41574.195266	204.50
41574.195278	203.50
41574.195289	201.50
41574.195301	200.50
41574.195313	199.50
41574.195324	197.50
41574.195336	197.00
41574.195347	195.50
41574.195359	193.50
41574.195370	193.00
41574.195382	190.50
41574.195394	189.00
41574.195405	188.00
41574.195417	185.00
41574.195428	184.50
41574.195440	182.50
41574.195451	180.50
41574.195463	178.00
41574.195475	176.50
41574.195486	174.50
41574.195498	172.00
41574.195509	170.50
41574.195521	169.50
41574.195532	168.00
41574.195544	168.50
41574.195556	167.50
41574.195567	167.00
41574.195579	167.50
41574.195590	167.50
41574.195602	166.50
41574.195613	165.50
41574.195625	165.50
41574.195637	164.00
41574.195648	162.00
41574.195660	160.00
41574.195671	158.00
41574.195683	155.50
41574.195694	154.00
41574.195706	151.50
41574.195718	149.50
41574.195729	146.50
41574.195741	145.50
41574.195752	142.50
41574.195764	141.00
41574.195775	139.00
41574.195787	136.50
41574.195799	134.00
41574.195810	133.00
41574.195822	131.00
41574.195833	130.00
41574.195845	130.00
41574.195856	130.50
41574.195868	130.50
41574.195880	130.50
41574.195891	129.50
41574.195903	127.50
41574.195914	126.00
41574.195926	124.00
41574.195938	123.00
41574.195949	120.00
41574.195961	119.00
41574.195972	117.00
41574.195984	115.00
41574.195995	113.50
41574.196007	111.50
41574.196019	109.50
41574.196030	108.00
41574.196042	106.00
41574.196053	104.50
41574.196065	102.00
41574.196076	100.50
41574.196088	98.00
41574.196100	96.00
41574.196111	94.50
41574.196123	93.00
41574.196134	91.00
41574.196146	89.00
41574.196157	88.00
41574.196169	86.00
41574.196181	84.50
41574.196192	82.50
41574.196204	80.50
41574.196215	78.50
41574.196227	76.50
41574.196238	75.00
41574.196250	72.50
41574.196262	71.00
41574.196273	69.00
41574.196285	67.00
41574.196296	65.00
41574.196308	63.00
41574.196319	61.50
41574.196331	59.50
41574.196343	58.00
41574.196354	56.00
41574.196366	54.00
41574.196377	52.00
41574.196389	50.50
41574.196400	48.50
41574.196412	47.00
41574.196424	45.00
41574.196435	43.00
41574.196447	42.00
41574.196458	39.50
41574.196470	38.00
41574.196481	36.50
41574.196493	34.50
41574.196505	32.50
41574.196516	31.00
41574.196528	29.50
41574.196539	27.00
41574.196551	26.00
41574.196563	24.00
41574.196574	22.50
41574.196586	20.00
41574.196597	18.50
41574.196609	16.50
41574.196620	15.00
41574.196632	13.50
41574.196644	12.00
41574.196655	9.50
41574.196667	8.00
41574.196678	7.50
41574.196690	5.00
41574.196701	4.00
41574.196713	2.50
41574.196725	0.50
41574.196736	0.50
41574.196748	0.50
41574.196759	1.50
41574.196771	1.50
41574.196782	1.50
41574.196794	1.00
41574.196806	0.50
41574.196817	1.00
41574.196829	2.00
41574.196840	2.00
41574.196852	1.50
41574.196863	2.00
41574.196875	1.50
41574.196887	1.00
41574.196898	0.50
41574.196910	0.50
41574.196921	1.00
41574.196933	1.00
41574.196944	1.50
41574.196956	0.50
41574.196968	0.50
41574.196979	0.50
41574.196991	0.50
41574.197002	0.50
41574.197014	0.50
41574.197025	1.00
41574.197037	0.50
41574.197049	0.50
41574.197060	1.00
41574.197072	0.50
41574.197083	0.50
41574.197095	1.00
41574.197106	1.00
41574.197118	0.50
41574.197130	1.00
41574.197141	0.50
41574.197153	0.50
41574.197164	1.00
41574.197176	1.00
41574.197188	0.50
41574.197199	0.50
41574.197211	0.50
41574.197222	1.00
41574.197234	1.00
41574.197245	0.50
41574.197257	0.50
41574.197269	0.50
41574.197280	0.50
41574.197292	0.50
41574.197303	1.50
41574.197315	1.50
41574.197326	1.50
41574.197338	1.50
41574.197350	1.50
41574.197361	0.50
41574.197373	0.50
41574.197384	0.50
41574.197396	1.00
41574.197407	1.50
41574.197419	2.00
41574.197431	1.50
41574.197442	1.50
41574.197454	0.00
41574.197465	0.50
41574.197477	0.50
41574.197488	1.00
41574.197500	1.50
41574.197512	1.50
41574.197523	1.50
41574.197535	2.50
41574.197546	1.00
41574.197558	0.50
41574.197569	0.50
41574.197581	0.50
41574.197593	1.00
41574.197604	1.50
41574.197616	2.50
41574.197627	2.00
41574.197639	2.50
41574.197650	1.50
41574.197662	2.00
41574.197674	1.00
41574.197685	0.50
41574.197697	0.50
41574.197708	0.50
41574.197720	1.50
41574.197731	1.50
41574.197743	1.50
41574.197755	1.00
41574.197766	1.00
41574.197778	0.50
41574.197789	1.00
41574.197801	1.50
41574.197813	2.00
41574.197824	0.50
41574.197836	0.50
41574.197847	0.50
41574.197859	1.00
41574.197870	2.00
41574.197882	2.00
41574.197894	1.50
41574.197905	1.50
41574.197917	0.50
41574.197928	0.50
41574.197940	0.50
41574.197951	1.50
41574.197963	1.00
41574.197975	2.00
41574.197986	1.50
41574.197998	1.00
41574.198009	0.50
41574.198021	0.50
41574.198032	0.50
41574.198044	1.00
41574.198056	1.50
41574.198067	1.00
41574.198079	0.50
41574.198090	0.50
41574.198102	1.00
41574.198113	1.50
41574.198125	2.50
41574.198137	2.00
41574.198148	2.00
41574.198160	2.50
41574.198171	1.50
41574.198183	1.50
41574.198194	1.00
41574.198206	0.50
41574.198218	0.50
41574.198229	1.00
41574.198241	2.50
41574.198252	3.00
41574.198264	3.50
41574.198275	3.00
41574.198287	3.00
41574.198299	2.50
41574.198310	2.50
41574.198322	1.00
41574.198333	0.50
41574.198345	0.50
41574.198356	2.00
41574.198368	2.50
41574.198380	2.50
41574.198391	3.00
41574.198403	2.50
41574.198414	1.50
41574.198426	2.00
41574.198438	1.50
41574.198449	1.00
41574.198461	1.00
41574.198472	1.50
41574.198484	2.50
41574.198495	2.00
41574.198507	1.50
41574.198519	2.00
41574.198530	3.00
41574.198542	4.00
41574.198553	4.50
41574.198565	4.50
41574.198576	4.50
41574.198588	3.00
41574.198600	3.00
41574.198611	2.50
41574.198623	2.00
41574.198634	2.00
41574.198646	1.00
41574.198657	1.00
41574.198669	1.00
41574.198681	2.00
41574.198692	3.00
41574.198704	3.00
41574.198715	3.00
41574.198727	3.00
41574.198738	3.00
41574.198750	2.00
41574.198762	2.50
41574.198773	2.00
41574.198785	1.00
41574.198796	1.00
41574.198808	1.50
41574.198819	2.00
41574.198831	2.50
41574.198843	3.00
41574.198854	3.50
41574.198866	3.50
41574.198877	3.00
41574.198889	3.00
41574.198900	2.50
41574.198912	2.50
41574.198924	1.50
41574.198935	1.50
41574.198947	1.00
41574.198958	1.50
41574.198970	2.00
41574.198981	3.50
41574.198993	3.50
41574.199005	3.50
41574.199016	2.50
41574.199028	1.50
41574.199039	1.50
41574.199051	1.00
41574.199063	1.00
41574.199074	1.50
41574.199086	1.50
41574.199097	2.00
41574.199109	2.00
41574.199120	2.00
41574.199132	1.00
41574.199144	1.00
41574.199155	1.00
41574.199167	2.00
41574.199178	2.50
41574.199190	3.00
41574.199201	3.50
41574.199213	2.00
41574.199225	2.00
41574.199236	2.00
41574.199248	2.50
41574.199259	2.00
41574.199271	1.00
41574.199282	1.00
41574.199294	1.00
41574.199306	2.50
41574.199317	3.00
41574.199329	3.50
41574.199340	3.00
41574.199352	3.00
41574.199363	2.50
41574.199375	2.50
41574.199387	2.00
41574.199398	2.00
41574.199410	1.50
41574.199421	1.00
41574.199433	1.00
41574.199444	1.00
41574.199456	1.50
41574.199468	2.00
41574.199479	2.00
41574.199491	1.50
41574.199502	1.00
41574.199514	1.00
41574.199525	1.50
41574.199537	2.50
41574.199549	2.50
41574.199560	2.50
41574.199572	1.00
41574.199583	1.00
41574.199595	1.00
41574.199606	1.00
41574.199618	2.00
41574.199630	2.00
41574.199641	3.00
41574.199653	2.50
41574.199664	1.50
41574.199676	1.00
41574.199687	1.00
41574.199699	2.00
41574.199711	2.00
41574.199722	2.50
41574.199734	2.00
41574.199745	2.00
41574.199757	2.00
41574.199769	2.00
41574.199780	2.00
41574.199792	1.50
41574.199803	1.00
41574.199815	1.00
41574.199826	2.00
41574.199838	2.00
41574.199850	2.50
41574.199861	2.50
41574.199873	2.00
41574.199884	2.50
41574.199896	3.00
41574.199907	2.00
41574.199919	1.00
41574.199931	1.50
41574.199942	1.50
41574.199954	3.50
41574.199965	5.50
41574.199977	8.00
41574.199988	9.50
41574.200000	12.00
41574.200012	13.50
41574.200023	16.00
41574.200035	16.00
41574.200046	18.50
41574.200058	20.00
41574.200069	22.00
41574.200081	24.00
41574.200093	25.50
41574.200104	27.00
41574.200116	28.50
41574.200127	30.50
41574.200139	32.00
41574.200150	34.00
41574.200162	35.00
41574.200174	37.50
41574.200185	39.00
41574.200197	41.00
41574.200208	43.00
41574.200220	45.00
41574.200231	47.00
41574.200243	50.00
41574.200255	52.00
41574.200266	54.00
41574.200278	57.00
41574.200289	59.00
41574.200301	61.00
41574.200312	63.50
41574.200324	66.00
41574.200336	68.00
41574.200347	70.00
41574.200359	73.00
41574.200370	75.50
41574.200382	78.50
41574.200394	81.00
41574.200405	83.50
41574.200417	85.50
41574.200428	89.00
41574.200440	91.50
41574.200451	94.50
41574.200463	96.50
41574.200475	100.50
41574.200486	102.00
41574.200498	105.50
41574.200509	108.00
41574.200521	111.50
41574.200532	114.00
41574.200544	117.00
41574.200556	120.00
41574.200567	123.00
41574.200579	125.50
41574.200590	128.50
41574.200602	131.50
41574.200613	134.00
41574.200625	137.00
41574.200637	139.50
41574.200648	142.50
41574.200660	144.50
41574.200671	146.50
41574.200683	147.50
41574.200694	149.50
41574.200706	151.00
41574.200718	152.50
41574.200729	154.50
41574.200741	155.50
41574.200752	157.50
41574.200764	158.50
41574.200775	159.50
41574.200787	160.50
41574.200799	162.00
41574.200810	162.50
41574.200822	162.50
41574.200833	164.00
41574.200845	165.50
41574.200856	166.00
41574.200868	167.50
41574.200880	167.50
41574.200891	169.00
41574.200903	170.50
41574.200914	172.00
41574.200926	174.00
41574.200937	175.00
41574.200949	178.00
41574.200961	178.50
41574.200972	181.00
41574.200984	183.00
41574.200995	185.00
41574.201007	186.00
41574.201019	188.50
41574.201030	191.00
41574.201042	193.50
41574.201053	195.50
41574.201065	198.00
41574.201076	200.00
41574.201088	200.50
41574.201100	200.50
41574.201111	200.00
41574.201123	197.50
41574.201134	196.00
41574.201146	194.00
41574.201157	192.00
41574.201169	189.50
41574.201181	187.50
41574.201192	186.00
41574.201204	185.50
41574.201215	185.00
41574.201227	185.50
41574.201238	184.00
41574.201250	183.00
41574.201262	183.50
41574.201273	183.00
41574.201285	183.00
41574.201296	182.50
41574.201308	183.00
41574.201319	182.50
41574.201331	181.50
41574.201343	181.50
41574.201354	181.50
41574.201366	181.00
41574.201377	181.00
41574.201389	181.00
41574.201400	180.00
41574.201412	179.50
41574.201424	179.50
41574.201435	179.00
41574.201447	178.50
41574.201458	178.50
41574.201470	178.50
41574.201481	179.00
41574.201493	178.00
41574.201505	178.50
41574.201516	178.50
41574.201528	179.50
41574.201539	180.00
41574.201551	180.50
41574.201562	181.50
41574.201574	183.50
41574.201586	185.50
41574.201597	188.50
41574.201609	190.50
41574.201620	193.50
41574.201632	196.00
41574.201644	197.00
41574.201655	201.00
41574.201667	203.00
41574.201678	206.00
41574.201690	208.50
41574.201701	210.50
41574.201713	209.50
41574.201725	209.00
41574.201736	208.00
41574.201748	207.50
41574.201759	205.00
41574.201771	203.50
41574.201782	202.00
41574.201794	201.50
41574.201806	201.00
41574.201817	201.00
41574.201829	200.50
41574.201840	200.50
41574.201852	200.50
41574.201863	200.00
41574.201875	200.00
41574.201887	199.00
41574.201898	199.50
41574.201910	199.50
41574.201921	199.00
41574.201933	199.50
41574.201944	199.00
41574.201956	199.00
41574.201968	199.50
41574.201979	200.00
41574.201991	200.50
41574.202002	201.50
41574.202014	202.00
41574.202025	202.50
41574.202037	204.00
41574.202049	205.00
41574.202060	206.00
41574.202072	208.50
41574.202083	211.00
41574.202095	213.50
41574.202106	216.50
41574.202118	217.50
41574.202130	220.50
41574.202141	223.50
41574.202153	224.50
41574.202164	228.00
41574.202176	230.50
41574.202187	233.00
41574.202199	236.00
41574.202211	237.50
41574.202222	240.00
41574.202234	243.00
41574.202245	246.00
41574.202257	248.00
41574.202269	250.50
41574.202280	253.00
41574.202292	255.50
41574.202303	257.50
41574.202315	259.50
41574.202326	260.50
41574.202338	263.00
41574.202350	264.50
41574.202361	267.00
41574.202373	269.00
41574.202384	271.00
41574.202396	273.00
41574.202407	274.50
41574.202419	276.00
41574.202431	277.50
41574.202442	279.50
41574.202454	282.00
41574.202465	284.00
41574.202477	285.50
41574.202488	287.50
41574.202500	288.50
41574.202512	291.00
41574.202523	292.50
41574.202535	293.00
41574.202546	294.00
41574.202558	294.00
41574.202569	293.00
41574.202581	291.00
41574.202593	291.00
41574.202604	289.50
41574.202616	288.00
41574.202627	287.00
41574.202639	287.00
41574.202650	287.00
41574.202662	287.00
41574.202674	287.00
41574.202685	287.00
41574.202697	287.00
41574.202708	288.00
41574.202720	287.50
41574.202731	288.00
41574.202743	288.00
41574.202755	287.00
41574.202766	288.00
41574.202778	288.00
41574.202789	288.00
41574.202801	288.50
41574.202813	288.50
41574.202824	288.50
41574.202836	289.00
41574.202847	287.50
41574.202859	287.50
41574.202870	288.00
41574.202882	287.00
41574.202894	287.00
41574.202905	286.50
41574.202917	286.00
41574.202928	285.00
41574.202940	285.00
41574.202951	285.00
41574.202963	285.50
41574.202975	287.00
41574.202986	287.00
41574.202998	288.00
41574.203009	288.50
41574.203021	289.00
41574.203032	289.00
41574.203044	288.50
41574.203056	287.50
41574.203067	286.50
41574.203079	285.00
41574.203090	283.00
41574.203102	282.00
41574.203113	281.50
41574.203125	281.00
41574.203137	281.00
41574.203148	281.50
41574.203160	282.50
41574.203171	284.00
41574.203183	284.50
41574.203194	286.00
41574.203206	286.00
41574.203218	286.50
41574.203229	286.00
41574.203241	286.50
41574.203252	286.50
41574.203264	286.00
41574.203275	285.50
41574.203287	284.50
41574.203299	283.00
41574.203310	281.00
41574.203322	280.00
41574.203333	278.50
41574.203345	276.50
41574.203356	275.00
41574.203368	274.50
41574.203380	274.50
41574.203391	274.50
41574.203403	275.00
41574.203414	275.00
41574.203426	276.00
41574.203438	276.50
41574.203449	277.50
41574.203461	278.50
41574.203472	280.00
41574.203484	280.00
41574.203495	280.00
41574.203507	279.50
41574.203519	279.00
41574.203530	279.00
41574.203542	278.00
41574.203553	277.00
41574.203565	276.00
41574.203576	275.00
41574.203588	274.00
41574.203600	272.50
41574.203611	271.00
41574.203623	268.00
41574.203634	266.50
41574.203646	265.50
41574.203657	263.50
41574.203669	262.50
41574.203681	260.50
41574.203692	259.50
41574.203704	259.00
41574.203715	257.50
41574.203727	256.00
41574.203738	255.50
41574.203750	255.00
41574.203762	254.00
41574.203773	253.00
41574.203785	253.00
41574.203796	253.50
41574.203808	254.00
41574.203819	255.50
41574.203831	256.50
41574.203843	259.00
41574.203854	259.50
41574.203866	261.00
41574.203877	264.00
41574.203889	266.00
41574.203900	268.00
41574.203912	270.00
41574.203924	271.50
41574.203935	272.50
41574.203947	273.50
41574.203958	275.00
41574.203970	275.00
41574.203981	275.50
41574.203993	276.50
41574.204005	277.50
41574.204016	278.00
41574.204028	279.00
41574.204039	280.00
41574.204051	280.50
41574.204063	281.50
41574.204074	282.50
41574.204086	283.00
41574.204097	283.00
41574.204109	283.50
41574.204120	283.00
41574.204132	282.00
41574.204144	282.00
41574.204155	280.50
41574.204167	279.00
41574.204178	278.00
41574.204190	277.50
41574.204201	276.50
41574.204213	276.50
41574.204225	275.50
41574.204236	274.50
41574.204248	273.50
41574.204259	271.50
41574.204271	270.00
41574.204282	268.50
41574.204294	267.50
41574.204306	267.50
41574.204317	267.50
41574.204329	267.00
41574.204340	267.50
41574.204352	268.00
41574.204363	269.00
41574.204375	269.50
41574.204387	270.50
41574.204398	270.00
41574.204410	270.50
41574.204421	270.50
41574.204433	270.50
41574.204444	270.00
41574.204456	271.50
41574.204468	272.50
41574.204479	273.50
41574.204491	273.50
41574.204502	274.00
41574.204514	274.50
41574.204525	274.50
41574.204537	275.50
41574.204549	275.00
41574.204560	275.00
41574.204572	275.00
41574.204583	274.50
41574.204595	273.50
41574.204606	273.00
41574.204618	272.50
41574.204630	272.50
41574.204641	271.50
41574.204653	270.50
41574.204664	269.00
41574.204676	267.50
41574.204688	267.50
41574.204699	266.00
41574.204711	265.00
41574.204722	264.50
41574.204734	264.50
41574.204745	265.00
41574.204757	263.50
41574.204769	263.00
41574.204780	262.50
41574.204792	262.00
41574.204803	262.50
41574.204815	262.00
41574.204826	261.00
41574.204838	260.50
41574.204850	260.00
41574.204861	259.50
41574.204873	258.00
41574.204884	257.50
41574.204896	256.50
41574.204907	255.50
41574.204919	256.00
41574.204931	256.00
41574.204942	256.00
41574.204954	256.50
41574.204965	257.00
41574.204977	259.00
41574.204988	259.00
41574.205000	259.50
41574.205012	260.50
41574.205023	260.00
41574.205035	260.50
41574.205046	260.00
41574.205058	259.50
41574.205069	257.50
41574.205081	255.50
41574.205093	254.50
41574.205104	252.00
41574.205116	250.00
41574.205127	248.00
41574.205139	246.50
41574.205150	245.50
41574.205162	243.50
41574.205174	242.00
41574.205185	240.00
41574.205197	238.00
41574.205208	236.50
41574.205220	235.00
41574.205231	232.50
41574.205243	230.00
41574.205255	228.00
41574.205266	226.00
41574.205278	223.50
41574.205289	221.00
41574.205301	218.50
41574.205313	216.50
41574.205324	215.50
41574.205336	214.50
41574.205347	213.00
41574.205359	212.50
41574.205370	212.00
41574.205382	212.00
41574.205394	211.50
41574.205405	211.00
41574.205417	211.00
41574.205428	210.50
41574.205440	211.00
41574.205451	210.00
41574.205463	210.50
41574.205475	210.00
41574.205486	209.00
41574.205498	209.00
41574.205509	207.00
41574.205521	206.00
41574.205532	204.50
41574.205544	203.00
41574.205556	201.50
41574.205567	200.00
41574.205579	198.00
41574.205590	196.50
41574.205602	194.50
41574.205613	193.00
41574.205625	191.00
41574.205637	189.00
41574.205648	189.00
41574.205660	187.50
41574.205671	186.00
41574.205683	184.00
41574.205694	181.50
41574.205706	178.50
41574.205718	176.00
41574.205729	173.50
41574.205741	171.00
41574.205752	169.00
41574.205764	166.50
41574.205775	165.50
41574.205787	162.00
41574.205799	160.00
41574.205810	158.00
41574.205822	156.00
41574.205833	154.00
41574.205845	151.50
41574.205856	149.00
41574.205868	146.50
41574.205880	143.50
41574.205891	141.50
41574.205903	139.50
41574.205914	138.00
41574.205926	136.00
41574.205938	134.00
41574.205949	131.50
41574.205961	130.00
41574.205972	128.50
41574.205984	126.50
41574.205995	124.00
41574.206007	122.50
41574.206019	121.00
41574.206030	118.50
41574.206042	117.00
41574.206053	115.50
41574.206065	113.00
41574.206076	111.50
41574.206088	109.50
41574.206100	107.50
41574.206111	106.50
41574.206123	104.00
41574.206134	102.50
41574.206146	100.50
41574.206157	99.00
41574.206169	97.50
41574.206181	95.50
41574.206192	93.50
41574.206204	92.00
41574.206215	90.00
41574.206227	88.50
41574.206238	86.00
41574.206250	84.50
41574.206262	82.50
41574.206273	80.50
41574.206285	78.50
41574.206296	77.00
41574.206308	75.00
41574.206319	73.00
41574.206331	72.00
41574.206343	70.00
41574.206354	68.00
41574.206366	66.50
41574.206377	64.50
41574.206389	63.00
41574.206400	61.50
41574.206412	59.00
41574.206424	57.50
41574.206435	55.50
41574.206447	54.00
41574.206458	52.00
41574.206470	50.00
41574.206481	49.00
41574.206493	46.50
41574.206505	45.50
41574.206516	42.50
41574.206528	41.50
41574.206539	39.50
41574.206551	37.50
41574.206563	35.50
41574.206574	33.50
41574.206586	32.00
41574.206597	30.00
41574.206609	28.00
41574.206620	26.00
41574.206632	24.50
41574.206644	23.00
41574.206655	21.00
41574.206667	19.50
41574.206678	18.00
41574.206690	16.00
41574.206701	15.00
41574.206713	13.00
41574.206725	11.50
41574.206736	10.00
41574.206748	8.00
41574.206759	7.00
41574.206771	5.50
41574.206782	4.00
41574.206794	3.50
41574.206806	1.00
41574.206817	0.50
41574.206829	0.50
41574.206840	1.50
41574.206852	2.00
41574.206863	2.00
41574.206875	1.00
41574.206887	1.00
41574.206898	0.50
41574.206910	2.00
41574.206921	3.00
41574.206933	2.50
41574.206944	2.00
41574.206956	2.50
41574.206968	2.00
41574.206979	1.50
41574.206991	1.00
41574.207002	0.50
41574.207014	0.50
41574.207025	1.00
41574.207037	1.50
41574.207049	1.50
41574.207060	1.50
41574.207072	0.50
41574.207083	0.50
41574.207095	0.50
41574.207106	1.00
41574.207118	1.50
41574.207130	1.50
41574.207141	0.50
41574.207153	0.00
41574.207164	0.50
41574.207176	1.50
41574.207187	2.50
41574.207199	2.00
41574.207211	2.50
41574.207222	1.50
41574.207234	1.50
41574.207245	1.50
41574.207257	1.00
41574.207269	0.50
41574.207280	0.50
41574.207292	1.00
41574.207303	1.00
41574.207315	1.50
41574.207326	1.50
41574.207338	2.00
41574.207350	1.50
41574.207361	1.50
41574.207373	0.50
41574.207384	0.50
41574.207396	0.50
41574.207407	1.00
41574.207419	2.50
41574.207431	2.50
41574.207442	2.00
41574.207454	1.50
41574.207465	1.50
41574.207477	2.00
41574.207488	4.00
41574.207500	4.50
41574.207512	4.00
41574.207523	4.00
41574.207535	3.50
41574.207546	3.50
41574.207558	4.00
41574.207569	5.00
41574.207581	5.50
41574.207593	6.00
41574.207604	4.50
41574.207616	4.00
41574.207627	3.50
41574.207639	2.50
41574.207650	1.00
41574.207662	0.50
41574.207674	0.50
41574.207685	1.00
41574.207697	1.50
41574.207708	1.50
41574.207720	1.00
41574.207731	0.50
41574.207743	0.50
41574.207755	1.00
41574.207766	1.50
41574.207778	1.50
41574.207789	1.00
41574.207801	0.50
41574.207812	0.50
41574.207824	0.50
41574.207836	1.00
41574.207847	1.00
41574.207859	0.50
41574.207870	0.50
41574.207882	1.00
41574.207894	0.50
41574.207905	0.50
41574.207917	0.50
41574.207928	0.50
41574.207940	0.50
41574.207951	2.00
41574.207963	1.50
41574.207975	1.50
41574.207986	0.50
41574.207998	0.50
41574.208009	1.00
41574.208021	2.00
41574.208032	3.50
41574.208044	3.50
41574.208056	2.50
41574.208067	2.50
41574.208079	1.50
41574.208090	1.50
41574.208102	1.50
41574.208113	0.50
41574.208125	0.50
41574.208137	0.50
41574.208148	0.50
41574.208160	1.00
41574.208171	1.50
41574.208183	1.50
41574.208194	1.00
41574.208206	0.50
41574.208218	0.50
41574.208229	1.00
41574.208241	1.00
41574.208252	1.50
41574.208264	1.50
41574.208275	0.50
41574.208287	0.50
41574.208299	0.50
41574.208310	0.50
41574.208322	1.00
41574.208333	1.00
41574.208345	0.50
41574.208356	0.50
41574.208368	0.50
41574.208380	0.50
41574.208391	0.50
41574.208403	0.50
41574.208414	1.00
41574.208426	1.00
41574.208437	1.50
41574.208449	0.50
41574.208461	1.00
41574.208472	0.50
41574.208484	1.50
41574.208495	1.50
41574.208507	2.00
41574.208519	1.00
41574.208530	0.50
41574.208542	0.50
41574.208553	0.50
41574.208565	1.00
41574.208576	1.00
41574.208588	1.00
41574.208600	1.00
41574.208611	0.50
41574.208623	0.50
41574.208634	1.00
41574.208646	1.50
41574.208657	1.50
41574.208669	1.50
41574.208681	1.50
41574.208692	1.00
41574.208704	1.00
41574.208715	0.50
41574.208727	0.50
41574.208738	1.00
41574.208750	2.00
41574.208762	2.00
41574.208773	1.50
41574.208785	1.50
41574.208796	1.50
41574.208808	1.50
41574.208819	2.00
41574.208831	1.50
41574.208843	1.00
41574.208854	0.50
41574.208866	1.50
41574.208877	3.00
41574.208889	4.50
41574.208900	4.50
41574.208912	4.50
41574.208924	4.00
41574.208935	3.50
41574.208947	4.00
41574.208958	3.50
41574.208970	2.50
41574.208981	1.50
41574.208993	0.50
41574.209005	1.00
41574.209016	1.50
41574.209028	2.50
41574.209039	2.00
41574.209051	1.50
41574.209062	1.00
41574.209074	0.50
41574.209086	1.00
41574.209097	1.00
41574.209109	1.00
41574.209120	1.50
41574.209132	2.00
41574.209144	2.00
41574.209155	1.00
41574.209167	1.00
41574.209178	1.00
41574.209190	1.50
41574.209201	1.50
41574.209213	2.00
41574.209225	2.50
41574.209236	2.00
41574.209248	1.00
41574.209259	1.50
41574.209271	0.50
41574.209282	1.00
41574.209294	1.50
41574.209306	1.50
41574.209317	2.00
41574.209329	2.00
41574.209340	2.00
41574.209352	1.50
41574.209363	1.50
41574.209375	1.00
41574.209387	1.50
41574.209398	1.00
41574.209410	2.00
41574.209421	2.00
41574.209433	1.50
41574.209444	2.00
41574.209456	2.00
41574.209468	2.00
41574.209479	1.00
41574.209491	1.00
41574.209502	1.00
41574.209514	1.50
41574.209525	2.50
41574.209537	2.50
41574.209549	2.50
41574.209560	2.50
41574.209572	2.00
41574.209583	2.50
41574.209595	2.00
41574.209606	2.00
41574.209618	1.50
41574.209630	1.00
41574.209641	1.00
41574.209653	3.00
41574.209664	3.00
41574.209676	4.50
41574.209687	6.00
41574.209699	8.00
41574.209711	10.00
41574.209722	11.00
41574.209734	12.50
41574.209745	14.00
41574.209757	15.50
41574.209769	17.00
41574.209780	18.50
41574.209792	20.00
41574.209803	22.00
41574.209815	23.50
41574.209826	25.50
41574.209838	27.50
41574.209850	28.50
41574.209861	31.00
41574.209873	32.50
41574.209884	35.00
41574.209896	36.00
41574.209907	38.50
41574.209919	40.50
41574.209931	42.00
41574.209942	44.00
41574.209954	46.00
41574.209965	49.00
41574.209977	50.00
41574.209988	52.50
41574.210000	54.00
41574.210012	55.50
41574.210023	58.00
41574.210035	60.00
41574.210046	62.00
41574.210058	63.50
41574.210069	65.50
41574.210081	67.50
41574.210093	69.50
41574.210104	71.50
41574.210116	73.50
41574.210127	75.00
41574.210139	77.00
41574.210150	78.00
41574.210162	80.00
41574.210174	81.50
41574.210185	83.50
41574.210197	85.00
41574.210208	87.00
41574.210220	89.00
41574.210231	91.00
41574.210243	93.50
41574.210255	95.00
41574.210266	96.50
41574.210278	99.50
41574.210289	101.50
41574.210301	103.00
41574.210312	106.00
41574.210324	108.00
41574.210336	110.50
41574.210347	112.50
41574.210359	115.50
41574.210370	117.50
41574.210382	119.50
41574.210394	122.00
41574.210405	123.50
41574.210417	125.50
41574.210428	127.00
41574.210440	129.50
41574.210451	131.50
41574.210463	133.50
41574.210475	135.00
41574.210486	137.00
41574.210498	138.50
41574.210509	140.00
41574.210521	142.50
41574.210532	144.50
41574.210544	147.00
41574.210556	148.50
41574.210567	150.50
41574.210579	152.50
41574.210590	154.50
41574.210602	156.50
41574.210613	157.50
41574.210625	159.00
41574.210637	160.50
41574.210648	161.50
41574.210660	162.50
41574.210671	164.00
41574.210683	165.00
41574.210694	167.00
41574.210706	168.00
41574.210718	170.00
41574.210729	171.50
41574.210741	173.50
41574.210752	175.50
41574.210764	178.00
41574.210775	180.50
41574.210787	182.50
41574.210799	185.50
41574.210810	187.50
41574.210822	190.50
41574.210833	193.50
41574.210845	197.00
41574.210856	199.00
41574.210868	201.50
41574.210880	204.50
41574.210891	206.50
41574.210903	209.00
41574.210914	213.00
41574.210926	214.00
41574.210938	217.00
41574.210949	219.50
41574.210961	220.00
41574.210972	220.50
41574.210984	222.00
41574.210995	223.50
41574.211007	224.50
41574.211019	226.50
41574.211030	228.50
41574.211042	230.00
41574.211053	232.50
41574.211065	235.00
41574.211076	237.50
41574.211088	239.00
41574.211100	240.50
41574.211111	242.50
41574.211123	243.00
41574.211134	244.00
41574.211146	246.00
41574.211157	247.50
41574.211169	249.50
41574.211181	251.50
41574.211192	253.50
41574.211204	255.00
41574.211215	257.00
41574.211227	259.00
41574.211238	258.50
41574.211250	258.50
41574.211262	259.50
41574.211273	260.50
41574.211285	262.50
41574.211296	265.00
41574.211308	266.50
41574.211319	269.00
41574.211331	271.00
41574.211343	272.50
41574.211354	275.00
41574.211366	278.00
41574.211377	279.50
41574.211389	282.50
41574.211400	285.00
41574.211412	287.00
41574.211424	289.00
41574.211435	292.00
41574.211447	294.50
41574.211458	297.00
41574.211470	299.00
41574.211481	301.00
41574.211493	303.00
41574.211505	303.50
41574.211516	306.00
41574.211528	307.00
41574.211539	307.50
41574.211551	308.50
41574.211563	308.50
41574.211574	308.50
41574.211586	308.50
41574.211597	307.00
41574.211609	305.50
41574.211620	305.00
41574.211632	304.00
41574.211644	303.00
41574.211655	303.00
41574.211667	302.50
41574.211678	302.00
41574.211690	301.00
41574.211701	301.50
41574.211713	301.00
41574.211725	300.00
41574.211736	299.50
41574.211748	299.50
41574.211759	298.50
41574.211771	298.50
41574.211782	298.00
41574.211794	297.00
41574.211806	296.00
41574.211817	295.50
41574.211829	296.50
41574.211840	297.00
41574.211852	298.00
41574.211863	299.00
41574.211875	300.00
41574.211887	300.50
41574.211898	300.50
41574.211910	300.50
41574.211921	300.00
41574.211933	301.00
41574.211944	299.50
41574.211956	299.50
41574.211968	299.50
41574.211979	299.50
41574.211991	299.00
41574.212002	298.50
41574.212014	295.50
41574.212025	294.00
41574.212037	292.50
41574.212049	291.00
41574.212060	290.00
41574.212072	289.50
41574.212083	289.00
41574.212095	288.50
41574.212106	287.00
41574.212118	287.00
41574.212130	287.00
41574.212141	286.50
41574.212153	287.00
41574.212164	286.00
41574.212176	287.00
41574.212188	289.50
41574.212199	291.00
41574.212211	291.00
41574.212222	292.00
41574.212234	294.00
41574.212245	296.00
41574.212257	298.50
41574.212269	300.00
41574.212280	302.50
41574.212292	304.50
41574.212303	306.50
41574.212315	308.50
41574.212326	311.00
41574.212338	313.00
41574.212350	314.50
41574.212361	315.00
41574.212373	315.50
41574.212384	315.00
41574.212396	314.50
41574.212407	315.00
41574.212419	315.00
41574.212431	315.00
41574.212442	315.50
41574.212454	315.00
41574.212465	315.50
41574.212477	314.50
41574.212488	314.50
41574.212500	314.50
41574.212512	314.00
41574.212523	313.00
41574.212535	312.50
41574.212546	311.50
41574.212558	311.00
41574.212569	310.50
41574.212581	309.00
41574.212593	307.50
41574.212604	306.50
41574.212616	305.50
41574.212627	303.50
41574.212639	303.00
41574.212650	301.50
41574.212662	300.50
41574.212674	299.00
41574.212685	298.00
41574.212697	295.00
41574.212708	294.50
41574.212720	292.00
41574.212731	290.00
41574.212743	288.00
41574.212755	286.00
41574.212766	283.50
41574.212778	283.00
41574.212789	280.00
41574.212801	278.50
41574.212813	276.00
41574.212824	275.00
41574.212836	274.00
41574.212847	274.00
41574.212859	274.00
41574.212870	274.00
41574.212882	273.50
41574.212894	273.50
41574.212905	273.00
41574.212917	273.00
41574.212928	273.00
41574.212940	273.00
41574.212951	272.50
41574.212963	271.50
41574.212975	271.50
41574.212986	271.50
41574.212998	270.50
41574.213009	269.00
41574.213021	268.00
41574.213032	268.50
41574.213044	269.00
41574.213056	269.50
41574.213067	271.00
41574.213079	271.50
41574.213090	271.50
41574.213102	272.00
41574.213113	272.00
41574.213125	272.50
41574.213137	273.50
41574.213148	273.50
41574.213160	273.50
41574.213171	274.50
41574.213183	275.00
41574.213194	275.50
41574.213206	276.50
41574.213218	276.50
41574.213229	277.50
41574.213241	277.50
41574.213252	278.50
41574.213264	278.50
41574.213275	279.00
41574.213287	279.00
41574.213299	279.00
41574.213310	279.50
41574.213322	279.00
41574.213333	279.00
41574.213345	278.50
41574.213356	279.00
41574.213368	279.00
41574.213380	279.50
41574.213391	279.00
41574.213403	278.00
41574.213414	276.50
41574.213426	275.50
41574.213438	274.00
41574.213449	272.50
41574.213461	270.50
41574.213472	269.00
41574.213484	267.50
41574.213495	266.00
41574.213507	264.00
41574.213519	262.50
41574.213530	259.50
41574.213542	258.50
41574.213553	257.50
41574.213565	256.00
41574.213576	257.00
41574.213588	259.00
41574.213600	260.00
41574.213611	261.50
41574.213623	262.50
41574.213634	263.50
41574.213646	263.50
41574.213657	264.50
41574.213669	264.50
41574.213681	264.00
41574.213692	263.00
41574.213704	262.50
41574.213715	260.50
41574.213727	259.50
41574.213738	256.50
41574.213750	255.00
41574.213762	252.50
41574.213773	250.50
41574.213785	249.50
41574.213796	247.50
41574.213808	245.50
41574.213819	244.00
41574.213831	242.50
41574.213843	240.00
41574.213854	238.50
41574.213866	236.50
41574.213877	234.00
41574.213889	231.50
41574.213900	229.00
41574.213912	227.50
41574.213924	225.00
41574.213935	223.00
41574.213947	220.50
41574.213958	218.00
41574.213970	216.00
41574.213981	213.50
41574.213993	212.00
41574.214005	208.50
41574.214016	206.50
41574.214028	203.50
41574.214039	201.00
41574.214051	199.50
41574.214063	197.00
41574.214074	194.50
41574.214086	192.50
41574.214097	190.00
41574.214109	187.50
41574.214120	185.00
41574.214132	182.50
41574.214144	180.50
41574.214155	178.00
41574.214167	175.50
41574.214178	173.50
41574.214190	170.00
41574.214201	167.50
41574.214213	165.50
41574.214225	162.50
41574.214236	160.00
41574.214248	157.50
41574.214259	155.50
41574.214271	153.50
41574.214282	151.50
41574.214294	148.50
41574.214306	146.50
41574.214317	144.50
41574.214329	142.50
41574.214340	139.50
41574.214352	137.50
41574.214363	135.00
41574.214375	131.50
41574.214387	129.50
41574.214398	127.00
41574.214410	124.00
41574.214421	121.50
41574.214433	119.50
41574.214444	117.00
41574.214456	114.50
41574.214468	111.50
41574.214479	110.00
41574.214491	107.50
41574.214502	105.00
41574.214514	103.00
41574.214525	100.50
41574.214537	98.50
41574.214549	96.00
41574.214560	94.00
41574.214572	92.00
41574.214583	89.50
41574.214595	88.00
41574.214606	85.00
41574.214618	83.50
41574.214630	81.00
41574.214641	80.00
41574.214653	77.50
41574.214664	76.50
41574.214676	74.50
41574.214688	73.50
41574.214699	71.50
41574.214711	69.50
41574.214722	68.00
41574.214734	66.50
41574.214745	64.50
41574.214757	62.00
41574.214769	60.50
41574.214780	59.00
41574.214792	57.50
41574.214803	54.50
41574.214815	53.00
41574.214826	51.00
41574.214838	50.00
41574.214850	47.50
41574.214861	46.00
41574.214873	44.50
41574.214884	42.50
41574.214896	40.50
41574.214907	39.00
41574.214919	37.50
41574.214931	36.00
41574.214942	34.00
41574.214954	32.50
41574.214965	31.00
41574.214977	28.50
41574.214988	27.50
41574.215000	25.50
41574.215012	24.00
41574.215023	22.00
41574.215035	20.00
41574.215046	19.00
41574.215058	17.00
41574.215069	15.50
41574.215081	14.00
41574.215093	12.00
41574.215104	11.50
41574.215116	10.00
41574.215127	8.50
41574.215139	7.00
41574.215150	6.00
41574.215162	4.00
41574.215174	3.00
41574.215185	1.00
41574.215197	0.50
41574.215208	0.50
41574.215220	1.00
41574.215231	2.00
41574.215243	1.50
41574.215255	1.50
41574.215266	1.00
41574.215278	0.50
41574.215289	0.50
41574.215301	1.00
41574.215312	1.50
41574.215324	2.00
41574.215336	1.50
41574.215347	2.00
41574.215359	1.50
41574.215370	1.50
41574.215382	1.00
41574.215394	0.50
41574.215405	0.50
41574.215417	1.00
41574.215428	0.50
41574.215440	1.50
41574.215451	2.00
41574.215463	1.50
41574.215475	0.50
41574.215486	0.50
41574.215498	0.50
41574.215509	0.50
41574.215521	1.50
41574.215532	1.50
41574.215544	1.00
41574.215556	0.50
41574.215567	1.00
41574.215579	1.00
41574.215590	2.00
41574.215602	3.00
41574.215613	4.00
41574.215625	4.00
41574.215637	3.50
41574.215648	3.00
41574.215660	2.00
41574.215671	1.50
41574.215683	1.00
41574.215694	0.50
41574.215706	1.00
41574.215718	1.50
41574.215729	2.00
41574.215741	2.00
41574.215752	1.00
41574.215764	1.50
41574.215775	1.50
41574.215787	1.00
41574.215799	0.50
41574.215810	1.00
41574.215822	0.50
41574.215833	1.50
41574.215845	1.00
41574.215856	1.00
41574.215868	1.50
41574.215880	0.50
41574.215891	0.50
41574.215903	1.00
41574.215914	2.00
41574.215926	2.50
41574.215937	2.50
41574.215949	2.00
41574.215961	2.00
41574.215972	1.50
41574.215984	1.00
41574.215995	0.50
41574.216007	0.50
41574.216019	1.00
41574.216030	1.50
41574.216042	2.00
41574.216053	1.50
41574.216065	1.50
41574.216076	2.00
41574.216088	1.00
41574.216100	0.50
41574.216111	0.50
41574.216123	0.50
41574.216134	1.00
41574.216146	2.00
41574.216157	2.50
41574.216169	3.00
41574.216181	2.50
41574.216192	1.50
41574.216204	1.00
41574.216215	1.50
41574.216227	2.00
41574.216238	2.50
41574.216250	3.00
41574.216262	3.00
41574.216273	2.00
41574.216285	1.00
41574.216296	0.00
41574.216308	1.00
41574.216319	1.50
41574.216331	1.50
41574.216343	2.00
41574.216354	1.50
41574.216366	1.00
41574.216377	0.50
41574.216389	1.00
41574.216400	1.00
41574.216412	2.00
41574.216424	2.50
41574.216435	2.50
41574.216447	2.50
41574.216458	2.00
41574.216470	2.00
41574.216481	3.00
41574.216493	2.50
41574.216505	2.00
41574.216516	2.00
41574.216528	1.00
41574.216539	0.50
41574.216551	0.50
41574.216562	0.50
41574.216574	2.00
41574.216586	2.50
41574.216597	3.50
41574.216609	2.50
41574.216620	2.00
41574.216632	2.00
41574.216644	2.00
41574.216655	1.50
41574.216667	1.50
41574.216678	0.50
41574.216690	0.50
41574.216701	0.50
41574.216713	1.00
41574.216725	2.00
41574.216736	2.50
41574.216748	2.50
41574.216759	2.00
41574.216771	2.00
41574.216782	1.00
41574.216794	0.50
41574.216806	0.50
41574.216817	1.00
41574.216829	1.50
41574.216840	1.50
41574.216852	2.00
41574.216863	1.00
41574.216875	1.50
41574.216887	1.00
41574.216898	1.00
41574.216910	0.50
41574.216921	0.50
41574.216933	0.50
41574.216944	1.50
41574.216956	1.50
41574.216968	1.00
41574.216979	0.50
41574.216991	1.00
41574.217002	2.00
41574.217014	3.00
41574.217025	2.00
41574.217037	2.00
41574.217049	2.00
41574.217060	1.50
41574.217072	2.50
41574.217083	1.00
41574.217095	1.00
41574.217106	1.00
41574.217118	1.50
41574.217130	1.50
41574.217141	2.00
41574.217153	1.00
41574.217164	0.50
41574.217176	0.50
41574.217187	1.50
41574.217199	2.00
41574.217211	2.00
41574.217222	2.50
41574.217234	3.50
41574.217245	4.50
41574.217257	5.00
41574.217269	6.00
41574.217280	5.50
41574.217292	6.00
41574.217303	5.00
41574.217315	4.50
41574.217326	4.50
41574.217338	3.50
41574.217350	3.50
41574.217361	2.00
41574.217373	2.00
41574.217384	1.00
41574.217396	1.00
41574.217407	1.50
41574.217419	1.50
41574.217431	2.00
41574.217442	2.50
41574.217454	2.00
41574.217465	1.50
41574.217477	1.50
41574.217488	1.00
41574.217500	0.50
41574.217512	1.00
41574.217523	2.50
41574.217535	2.50
41574.217546	2.00
41574.217558	2.00
41574.217569	2.50
41574.217581	1.50
41574.217593	1.00
41574.217604	1.00
41574.217616	1.50
41574.217627	3.50
41574.217639	5.00
41574.217650	8.00
41574.217662	9.00
41574.217674	11.00
41574.217685	13.50
41574.217697	15.50
41574.217708	17.50
41574.217720	19.50
41574.217731	21.50
41574.217743	24.00
41574.217755	25.50
41574.217766	27.00
41574.217778	30.00
41574.217789	32.00
41574.217801	34.00
41574.217812	36.50
41574.217824	39.00
41574.217836	40.50
41574.217847	43.00
41574.217859	45.50
41574.217870	48.00
41574.217882	50.50
41574.217894	53.00
41574.217905	55.00
41574.217917	57.50
41574.217928	59.50
41574.217940	62.00
41574.217951	64.00
41574.217963	66.50
41574.217975	69.50
41574.217986	72.00
41574.217998	73.50
41574.218009	76.50
41574.218021	79.50
41574.218032	82.50
41574.218044	85.00
41574.218056	88.00
41574.218067	90.50
41574.218079	93.00
41574.218090	96.00
41574.218102	99.00
41574.218113	101.50
41574.218125	104.50
41574.218137	108.00
41574.218148	109.50
41574.218160	113.00
41574.218171	116.00
41574.218183	119.00
41574.218194	121.50
41574.218206	124.00
41574.218218	127.50
41574.218229	130.50
41574.218241	132.50
41574.218252	135.50
41574.218264	139.00
41574.218275	142.50
41574.218287	146.00
41574.218299	148.00
41574.218310	149.00
41574.218322	151.00
41574.218333	153.00
41574.218345	154.50
41574.218356	154.00
41574.218368	153.50
41574.218380	152.50
41574.218391	151.50
41574.218403	150.50
41574.218414	149.00
41574.218426	147.50
41574.218438	146.50
41574.218449	145.00
41574.218461	143.50
41574.218472	143.50
41574.218484	144.00
41574.218495	145.00
41574.218507	147.00
41574.218519	147.50
41574.218530	150.50
41574.218542	152.50
41574.218553	155.00
41574.218565	157.00
41574.218576	158.50
41574.218588	161.50
41574.218600	164.00
41574.218611	166.00
41574.218623	169.00
41574.218634	171.00
41574.218646	172.50
41574.218657	173.50
41574.218669	174.50
41574.218681	176.50
41574.218692	178.50
41574.218704	180.00
41574.218715	182.00
41574.218727	184.50
41574.218738	186.50
41574.218750	188.00
41574.218762	190.00
41574.218773	192.00
41574.218785	194.00
41574.218796	197.00
41574.218808	198.00
41574.218819	200.50
41574.218831	203.00
41574.218843	204.50
41574.218854	207.50
41574.218866	209.00
41574.218877	212.00
41574.218889	214.50
41574.218900	217.00
41574.218912	220.50
41574.218924	222.00
41574.218935	224.50
41574.218947	228.00
41574.218958	231.00
41574.218970	233.00
41574.218981	236.00
41574.218993	238.50
41574.219005	240.50
41574.219016	244.00
41574.219028	246.50
41574.219039	249.00
41574.219051	251.50
41574.219063	254.50
41574.219074	257.00
41574.219086	259.50
41574.219097	262.50
41574.219109	265.00
41574.219120	267.50
41574.219132	270.00
41574.219144	272.00
41574.219155	274.50
41574.219167	277.00
41574.219178	280.00
41574.219190	282.00
41574.219201	283.50
41574.219213	284.50
41574.219225	286.00
41574.219236	286.50
41574.219248	287.50
41574.219259	288.50
41574.219271	289.00
41574.219282	291.00
41574.219294	290.50
41574.219306	290.50
41574.219317	290.50
41574.219329	291.00
41574.219340	291.00
41574.219352	291.00
41574.219363	292.00
41574.219375	293.50
41574.219387	293.50
41574.219398	294.50
41574.219410	295.00
41574.219421	296.00
41574.219433	297.00
41574.219444	298.00
41574.219456	299.00
41574.219468	299.00
41574.219479	300.00
41574.219491	301.00
41574.219502	301.50
41574.219514	303.00
41574.219525	303.50
41574.219537	305.00
41574.219549	305.50
41574.219560	306.00
41574.219572	305.50
41574.219583	306.00
41574.219595	307.50
41574.219606	308.50
41574.219618	307.50
41574.219630	306.50
41574.219641	305.50
41574.219653	304.00
41574.219664	302.50
41574.219676	302.50
41574.219688	303.00
41574.219699	304.00
41574.219711	305.00
41574.219722	307.50
41574.219734	309.00
41574.219745	310.50
41574.219757	312.50
41574.219769	314.50
41574.219780	317.50
41574.219792	319.50
41574.219803	322.50
41574.219815	324.50
41574.219826	326.00
41574.219838	327.00
41574.219850	329.00
41574.219861	328.00
41574.219873	329.50
41574.219884	329.50
41574.219896	330.00
41574.219907	328.50
41574.219919	327.50
41574.219931	326.00
41574.219942	323.50
41574.219954	322.50
41574.219965	321.00
41574.219977	318.50
41574.219988	317.50
41574.220000	317.00
41574.220012	315.50
41574.220023	314.00
41574.220035	312.50
41574.220046	311.00
41574.220058	310.00
41574.220069	308.50
41574.220081	307.00
41574.220093	305.00
41574.220104	304.50
41574.220116	303.00
41574.220127	302.00
41574.220139	301.00
41574.220150	301.00
41574.220162	302.50
41574.220174	303.00
41574.220185	304.50
41574.220197	305.50
41574.220208	307.50
41574.220220	309.50
41574.220231	311.00
41574.220243	313.00
41574.220255	315.50
41574.220266	318.00
41574.220278	318.50
41574.220289	319.50
41574.220301	320.50
41574.220313	320.50
41574.220324	321.00
41574.220336	320.00
41574.220347	319.50
41574.220359	318.50
41574.220370	316.50
41574.220382	315.00
41574.220394	314.50
41574.220405	312.50
41574.220417	311.50
41574.220428	311.00
41574.220440	309.50
41574.220451	307.00
41574.220463	306.00
41574.220475	304.00
41574.220486	303.00
41574.220498	303.00
41574.220509	302.50
41574.220521	302.00
41574.220532	302.50
41574.220544	302.50
41574.220556	302.00
41574.220567	302.50
41574.220579	302.00
41574.220590	303.00
41574.220602	303.00
41574.220613	304.50
41574.220625	304.50
41574.220637	304.50
41574.220648	305.00
41574.220660	305.00
41574.220671	305.00
41574.220683	305.50
41574.220694	305.00
41574.220706	304.50
41574.220718	304.00
41574.220729	303.00
41574.220741	303.00
41574.220752	301.50
41574.220764	301.00
41574.220775	299.50
41574.220787	299.00
41574.220799	298.50
41574.220810	297.00
41574.220822	296.00
41574.220833	295.00
41574.220845	294.50
41574.220856	294.50
41574.220868	295.00
41574.220880	295.00
41574.220891	295.00
41574.220903	295.00
41574.220914	294.50
41574.220926	293.50
41574.220938	292.50
41574.220949	292.50
41574.220961	292.00
41574.220972	292.00
41574.220984	292.00
41574.220995	292.00
41574.221007	293.50
41574.221019	294.00
41574.221030	293.50
41574.221042	293.00
41574.221053	292.50
41574.221065	291.50
41574.221076	290.00
41574.221088	288.50
41574.221100	286.50
41574.221111	284.50
41574.221123	282.50
41574.221134	280.50
41574.221146	278.00
41574.221157	276.00
41574.221169	273.50
41574.221181	271.50
41574.221192	269.00
41574.221204	267.50
41574.221215	265.00
41574.221227	263.50
41574.221238	260.50
41574.221250	258.50
41574.221262	256.50
41574.221273	254.00
41574.221285	252.00
41574.221296	250.50
41574.221308	249.00
41574.221319	249.00
41574.221331	249.50
41574.221343	249.50
41574.221354	250.00
41574.221366	250.50
41574.221377	251.00
41574.221389	251.50
41574.221400	251.50
41574.221412	251.00
41574.221424	250.50
41574.221435	249.00
41574.221447	248.50
41574.221458	248.00
41574.221470	247.50
41574.221481	247.50
41574.221493	247.00
41574.221505	246.50
41574.221516	246.50
41574.221528	246.50
41574.221539	245.50
41574.221551	245.50
41574.221563	246.00
41574.221574	245.50
41574.221586	245.00
41574.221597	244.50
41574.221609	244.00
41574.221620	243.00
41574.221632	240.50
41574.221644	239.00
41574.221655	237.00
41574.221667	235.00
41574.221678	232.50
41574.221690	229.50
41574.221701	227.50
41574.221713	224.50
41574.221725	222.00
41574.221736	219.00
41574.221748	217.50
41574.221759	216.50
41574.221771	214.00
41574.221782	212.50
41574.221794	211.50
41574.221806	209.50
41574.221817	208.50
41574.221829	206.50
41574.221840	205.00
41574.221852	203.50
41574.221863	202.00
41574.221875	200.00
41574.221887	199.00
41574.221898	197.00
41574.221910	195.50
41574.221921	194.00
41574.221933	193.00
41574.221944	190.50
41574.221956	189.00
41574.221968	187.50
41574.221979	185.50
41574.221991	184.50
41574.222002	183.00
41574.222014	181.00
41574.222025	179.50
41574.222037	177.50
41574.222049	175.50
41574.222060	174.00
41574.222072	172.50
41574.222083	170.50
41574.222095	168.50
41574.222106	166.00
41574.222118	165.00
41574.222130	162.50
41574.222141	161.00
41574.222153	159.50
41574.222164	156.50
41574.222176	155.00
41574.222188	153.00
41574.222199	150.50
41574.222211	147.50
41574.222222	146.50
41574.222234	143.50
41574.222245	141.50
41574.222257	140.00
41574.222269	138.00
41574.222280	136.50
41574.222292	134.50
41574.222303	133.50
41574.222315	132.50
41574.222326	131.50
41574.222338	131.00
41574.222350	130.00
41574.222361	128.50
41574.222373	127.50
41574.222384	125.50
41574.222396	124.00
41574.222407	123.00
41574.222419	122.50
41574.222431	121.00
41574.222442	119.50
41574.222454	118.50
41574.222465	117.00
41574.222477	115.50
41574.222488	114.50
41574.222500	113.00
41574.222512	111.50
41574.222523	111.00
41574.222535	108.50
41574.222546	107.50
41574.222558	105.00
41574.222569	104.50
41574.222581	103.00
41574.222593	101.50
41574.222604	99.50
41574.222616	98.00
41574.222627	96.50
41574.222639	95.50
41574.222650	94.00
41574.222662	92.50
41574.222674	91.50
41574.222685	89.50
41574.222697	88.00
41574.222708	87.00
41574.222720	85.50
41574.222731	84.00
41574.222743	82.50
41574.222755	80.50
41574.222766	79.50
41574.222778	78.00
41574.222789	77.00
41574.222801	75.00
41574.222812	73.00
41574.222824	72.00
41574.222836	70.00
41574.222847	69.00
41574.222859	67.00
41574.222870	65.50
41574.222882	64.50
41574.222894	62.50
41574.222905	61.50
41574.222917	60.00
41574.222928	58.00
41574.222940	57.00
41574.222951	55.50
41574.222963	54.00
41574.222975	52.50
41574.222986	51.00
41574.222998	49.50
41574.223009	48.00
41574.223021	46.00
41574.223032	45.50
41574.223044	43.50
41574.223056	42.50
41574.223067	40.50
41574.223079	38.50
41574.223090	38.00
41574.223102	35.50
41574.223113	35.00
41574.223125	32.50
41574.223137	31.50
41574.223148	30.50
41574.223160	28.50
41574.223171	27.00
41574.223183	25.50
41574.223194	24.00
41574.223206	23.00
41574.223218	21.50
41574.223229	19.50
41574.223241	19.00
41574.223252	16.50
41574.223264	15.00
41574.223275	13.50
41574.223287	12.00
41574.223299	10.50
41574.223310	9.00
41574.223322	8.00
41574.223333	6.50
41574.223345	5.00
41574.223356	3.50
41574.223368	2.50
41574.223380	1.00
41574.223391	1.00
41574.223403	0.50
41574.223414	0.50
41574.223426	1.50
41574.223437	2.00
41574.223449	2.00
41574.223461	2.00
41574.223472	1.00
41574.223484	0.50
41574.223495	1.00
41574.223507	2.00
41574.223519	2.00
41574.223530	2.00
41574.223542	1.50
41574.223553	1.50
41574.223565	0.50
41574.223576	1.00
41574.223588	0.50
41574.223600	1.50
41574.223611	1.50
41574.223623	1.50
41574.223634	1.50
41574.223646	2.00
41574.223657	1.50
41574.223669	1.50
41574.223681	2.00
41574.223692	2.50
41574.223704	3.00
41574.223715	3.00
41574.223727	2.00
41574.223738	2.00
41574.223750	1.00
41574.223762	0.50
41574.223773	0.50
41574.223785	1.50
41574.223796	2.50
41574.223808	3.00
41574.223819	3.00
41574.223831	2.50
41574.223843	2.00
41574.223854	2.00
41574.223866	1.00
41574.223877	0.50
41574.223889	0.50
41574.223900	1.00
41574.223912	0.50
41574.223924	0.50
41574.223935	0.50
41574.223947	0.50
41574.223958	1.50
41574.223970	2.00
41574.223981	3.50
41574.223993	3.50
41574.224005	3.50
41574.224016	3.50
41574.224028	3.50
41574.224039	3.50
41574.224051	3.00
41574.224062	3.00
41574.224074	2.50
41574.224086	2.00
41574.224097	1.00
41574.224109	0.50
41574.224120	0.50
41574.224132	1.00
41574.224144	1.50
41574.224155	1.50
41574.224167	1.50
41574.224178	0.50
41574.224190	0.50
41574.224201	0.50
41574.224213	1.50
41574.224225	1.50
41574.224236	1.50
41574.224248	2.00
41574.224259	2.50
41574.224271	2.00
41574.224282	2.00
41574.224294	0.50
41574.224306	0.50
41574.224317	0.50
41574.224329	1.50
41574.224340	2.00
41574.224352	1.50
41574.224363	2.00
41574.224375	1.50
41574.224387	1.50
41574.224398	1.00
41574.224410	0.50
41574.224421	0.50
41574.224433	1.00
41574.224444	1.50
41574.224456	1.50
41574.224468	1.50
41574.224479	0.50
41574.224491	0.50
41574.224502	0.50
41574.224514	1.00
41574.224525	1.00
41574.224537	1.50
41574.224549	1.50
41574.224560	1.00
41574.224572	0.50
41574.224583	0.50
41574.224595	0.50
41574.224606	1.00
41574.224618	1.00
41574.224630	1.00
41574.224641	0.50
41574.224653	0.50
41574.224664	1.00
41574.224676	2.00
41574.224687	1.50
41574.224699	1.50
41574.224711	2.00
41574.224722	2.00
41574.224734	1.00
41574.224745	1.00
41574.224757	1.00
41574.224769	2.00
41574.224780	3.00
41574.224792	4.00
41574.224803	5.50
41574.224815	7.00
41574.224826	6.50
41574.224838	7.50
41574.224850	8.00
41574.224861	8.00
41574.224873	8.50
41574.224884	8.00
41574.224896	8.50
41574.224907	9.50
41574.224919	9.50
41574.224931	10.00
41574.224942	10.00
41574.224954	9.00
41574.224965	9.50
41574.224977	10.00
41574.224988	10.50
41574.225000	11.00
41574.225012	13.00
41574.225023	14.50
41574.225035	16.00
41574.225046	17.50
41574.225058	20.00
41574.225069	22.00
41574.225081	23.00
41574.225093	23.50
41574.225104	24.50
41574.225116	25.00
41574.225127	25.50
41574.225139	25.50
41574.225150	26.00
41574.225162	26.00
41574.225174	25.50
41574.225185	25.50
41574.225197	25.00
41574.225208	24.50
41574.225220	24.00
41574.225231	23.50
41574.225243	22.50
41574.225255	21.50
41574.225266	21.50
41574.225278	20.00
41574.225289	19.00
41574.225301	18.00
41574.225312	16.50
41574.225324	16.00
41574.225336	15.00
41574.225347	14.00
41574.225359	12.50
41574.225370	12.50
41574.225382	11.00
41574.225394	10.00
41574.225405	10.00
41574.225417	9.00
41574.225428	8.50
41574.225440	8.00
41574.225451	7.00
41574.225463	7.00
41574.225475	6.00
41574.225486	5.00
41574.225498	5.00
41574.225509	4.50
41574.225521	4.00
41574.225532	4.00
41574.225544	4.00
41574.225556	4.00
41574.225567	3.00
41574.225579	3.00
41574.225590	3.00
41574.225602	2.50
41574.225613	2.00
41574.225625	1.00
41574.225637	1.00
41574.225648	2.50
41574.225660	2.00
41574.225671	2.50
41574.225683	2.50
41574.225694	2.50
41574.225706	3.00
41574.225718	3.00
41574.225729	3.50
41574.225741	3.00
41574.225752	3.50
41574.225764	3.50
41574.225775	3.00
41574.225787	3.00
41574.225799	3.00
41574.225810	3.50
41574.225822	3.50
41574.225833	4.00
41574.225845	3.50
41574.225856	3.50
41574.225868	3.00
41574.225880	2.00
41574.225891	1.00
41574.225903	1.00
41574.225914	2.50
41574.225926	2.50
41574.225937	3.00
41574.225949	3.50
41574.225961	3.50
41574.225972	3.50
41574.225984	4.50
41574.225995	4.50
41574.226007	4.50
41574.226019	5.00
41574.226030	6.00
41574.226042	6.00
41574.226053	6.50
41574.226065	7.00
41574.226076	7.50
41574.226088	7.50
41574.226100	8.00
41574.226111	7.50
41574.226123	7.00
41574.226134	7.50
41574.226146	7.00
41574.226157	7.50
41574.226169	7.50
41574.226181	7.50
41574.226192	7.00
41574.226204	7.00
41574.226215	6.50
41574.226227	6.00
41574.226238	5.50
41574.226250	5.50
41574.226262	5.00
41574.226273	5.00
41574.226285	4.50
41574.226296	4.50
41574.226308	4.50
41574.226319	4.50
41574.226331	4.00
41574.226343	3.00
41574.226354	3.00
41574.226366	2.00
41574.226377	1.00
41574.226389	1.00
41574.226400	1.00
41574.226412	2.50
41574.226424	2.00
41574.226435	2.00
41574.226447	3.50
41574.226458	3.00
41574.226470	3.00
41574.226481	2.50
41574.226493	2.00
41574.226505	1.00
41574.226516	1.00
41574.226528	1.00
41574.226539	2.00
41574.226551	2.50
41574.226563	2.00
41574.226574	3.00
41574.226586	2.50
41574.226597	2.50
41574.226609	2.50
41574.226620	2.00
41574.226632	1.50
41574.226644	1.50
41574.226655	1.00
41574.226667	1.00
41574.226678	2.50
41574.226690	3.00
41574.226701	2.50
41574.226713	3.50
41574.226725	3.00
41574.226736	2.50
41574.226748	2.50
41574.226759	1.50
41574.226771	0.50
41574.226782	1.50
41574.226794	1.00
41574.226806	2.00
41574.226817	2.50
41574.226829	2.50
41574.226840	2.00
41574.226852	2.00
41574.226863	1.50
41574.226875	1.00
41574.226887	1.00
41574.226898	1.50
41574.226910	2.00
41574.226921	2.50
41574.226933	2.00
41574.226944	2.00
41574.226956	1.00
41574.226968	1.50
41574.226979	1.00
41574.226991	2.00
41574.227002	2.00
41574.227014	2.00
41574.227025	2.50
41574.227037	2.00
41574.227049	1.50
41574.227060	1.00
41574.227072	1.50
41574.227083	1.50
41574.227095	2.00
41574.227106	1.50
41574.227118	1.00
41574.227130	1.00
41574.227141	1.00
41574.227153	1.00
41574.227164	1.50
41574.227176	2.00
41574.227188	1.50
41574.227199	1.00
41574.227211	1.00
41574.227222	1.50
41574.227234	2.00
41574.227245	2.50
41574.227257	2.50
41574.227269	2.00
41574.227280	2.00
41574.227292	2.50
41574.227303	3.00
41574.227315	2.00
41574.227326	2.00
41574.227338	1.50
41574.227350	1.50
41574.227361	1.00
41574.227373	1.00
41574.227384	1.50
41574.227396	1.50
41574.227407	2.50
41574.227419	2.00
41574.227431	2.50
41574.227442	2.50
41574.227454	3.00
41574.227465	3.50
41574.227477	4.00
41574.227488	3.50
41574.227500	3.00
41574.227512	2.50
41574.227523	3.50
41574.227535	3.00
41574.227546	4.00
41574.227558	4.50
41574.227569	4.50
41574.227581	4.00
41574.227593	2.00
41574.227604	1.00
41574.227616	1.00
41574.227627	2.00
41574.227639	2.00
41574.227650	2.50
41574.227662	3.50
41574.227674	4.00
41574.227685	4.00
41574.227697	4.50
41574.227708	4.50
41574.227720	4.50
41574.227731	5.50
41574.227743	5.00
41574.227755	5.00
41574.227766	5.00
41574.227778	5.00
41574.227789	6.00
41574.227801	5.50
41574.227813	5.50
41574.227824	6.00
41574.227836	5.50
41574.227847	6.00
41574.227859	6.50
41574.227870	6.50
41574.227882	6.50
41574.227894	7.50
41574.227905	7.00
41574.227917	8.00
41574.227928	7.50
41574.227940	7.50
41574.227951	8.50
41574.227963	9.00
41574.227975	10.50
41574.227986	11.50
41574.227998	11.50
41574.228009	12.00
41574.228021	12.00
41574.228032	12.00
41574.228044	12.50
41574.228056	11.50
41574.228067	12.00
41574.228079	11.50
41574.228090	11.50
41574.228102	10.50
41574.228113	10.50
41574.228125	9.50
41574.228137	10.00
41574.228148	9.50
41574.228160	8.50
41574.228171	8.00
41574.228183	7.50
41574.228194	7.00
41574.228206	6.50
41574.228218	6.00
41574.228229	5.50
41574.228241	5.50
41574.228252	5.50
41574.228264	5.00
41574.228275	5.50
41574.228287	5.00
41574.228299	5.50
41574.228310	5.50
41574.228322	4.50
41574.228333	4.50
41574.228345	4.50
41574.228356	4.50
41574.228368	4.50
41574.228380	4.50
41574.228391	4.00
41574.228403	4.00
41574.228414	4.00
41574.228426	4.00
41574.228438	4.00
41574.228449	3.50
41574.228461	3.00
41574.228472	3.00
41574.228484	3.00
41574.228495	2.50
41574.228507	2.00
41574.228519	2.00
41574.228530	2.50
41574.228542	1.50
41574.228553	1.00
41574.228565	1.00
41574.228576	1.50
41574.228588	2.50
41574.228600	2.00
41574.228611	2.50
41574.228623	3.00
41574.228634	3.00
41574.228646	3.00
41574.228657	3.00
41574.228669	3.50
41574.228681	3.00
41574.228692	3.50
41574.228704	3.00
41574.228715	2.50
41574.228727	2.00
41574.228738	1.50
41574.228750	1.50
41574.228762	1.00
41574.228773	1.00
41574.228785	1.00
41574.228796	1.50
41574.228808	1.50
41574.228819	1.50
41574.228831	1.00
41574.228843	1.00
41574.228854	1.00
41574.228866	1.50
41574.228877	2.50
41574.228889	2.00
41574.228900	2.00
41574.228912	2.00
41574.228924	2.00
41574.228935	1.00
41574.228947	1.00
41574.228958	1.00
41574.228970	2.50
41574.228981	2.50
41574.228993	3.00
41574.229005	3.00
41574.229016	3.00
41574.229028	2.00
41574.229039	2.00
41574.229051	1.00
41574.229063	1.00
41574.229074	1.00
41574.229086	2.00
41574.229097	2.00
41574.229109	2.50
41574.229120	1.50
41574.229132	1.00
41574.229144	1.00
41574.229155	1.50
41574.229167	1.50
41574.229178	2.00
41574.229190	2.50
41574.229201	1.50
41574.229213	1.00
41574.229225	1.50
41574.229236	1.00
41574.229248	2.00
41574.229259	2.50
41574.229271	2.00
41574.229282	2.50
41574.229294	2.50
41574.229306	2.00
41574.229317	1.00
41574.229329	1.00
41574.229340	1.00
41574.229352	2.00
41574.229363	1.50
41574.229375	1.00
41574.229387	1.00
41574.229398	1.00
41574.229410	1.00
41574.229421	2.50
41574.229433	2.00
41574.229444	1.00
41574.229456	1.00
41574.229468	1.00
41574.229479	1.00
41574.229491	1.50
41574.229502	2.00
41574.229514	2.50
41574.229525	2.00
41574.229537	1.50
41574.229549	1.00
41574.229560	1.00
41574.229572	1.50
41574.229583	2.00
41574.229595	2.00
41574.229606	1.50
41574.229618	1.00
41574.229630	1.00
41574.229641	1.00
41574.229653	2.50
41574.229664	2.50
41574.229676	3.50
41574.229688	5.50
41574.229699	6.50
41574.229711	8.50
41574.229722	9.50
41574.229734	11.50
41574.229745	13.00
41574.229757	14.50
41574.229769	16.00
41574.229780	17.00
41574.229792	18.50
41574.229803	20.00
41574.229815	21.50
41574.229826	23.50
41574.229838	24.50
41574.229850	26.00
41574.229861	27.50
41574.229873	28.50
41574.229884	31.50
41574.229896	33.00
41574.229907	34.00
41574.229919	36.00
41574.229931	37.50
41574.229942	38.50
41574.229954	40.00
41574.229965	42.00
41574.229977	43.00
41574.229988	44.50
41574.230000	46.50
41574.230012	47.50
41574.230023	50.00
41574.230035	51.00
41574.230046	53.50
41574.230058	55.00
41574.230069	57.50
41574.230081	59.00
41574.230093	61.50
41574.230104	64.00
41574.230116	67.00
41574.230127	68.50
41574.230139	71.00
41574.230150	73.50
41574.230162	77.00
41574.230174	78.50
41574.230185	81.00
41574.230197	84.00
41574.230208	86.50
41574.230220	89.50
41574.230231	92.00
41574.230243	95.00
41574.230255	98.00
41574.230266	100.50
41574.230278	104.00
41574.230289	106.50
41574.230301	109.50
41574.230313	112.00
41574.230324	115.50
41574.230336	118.50
41574.230347	121.00
41574.230359	123.50
41574.230370	127.50
41574.230382	130.00
41574.230394	133.00
41574.230405	135.00
41574.230417	139.00
41574.230428	141.00
41574.230440	143.00
41574.230451	145.50
41574.230463	148.00
41574.230475	149.50
41574.230486	152.00
41574.230498	153.50
41574.230509	155.00
41574.230521	157.00
41574.230532	158.50
41574.230544	159.50
41574.230556	161.50
41574.230567	163.00
41574.230579	165.00
41574.230590	167.00
41574.230602	169.50
41574.230613	171.00
41574.230625	173.00
41574.230637	174.00
41574.230648	176.00
41574.230660	177.00
41574.230671	178.00
41574.230683	179.00
41574.230694	181.00
41574.230706	182.00
41574.230718	183.00
41574.230729	185.00
41574.230741	187.00
41574.230752	188.50
41574.230764	189.50
41574.230775	189.50
41574.230787	190.00
41574.230799	191.50
41574.230810	193.50
41574.230822	195.00
41574.230833	196.50
41574.230845	198.00
41574.230856	200.00
41574.230868	201.00
41574.230880	203.00
41574.230891	205.00
41574.230903	206.50
41574.230914	208.50
41574.230926	211.00
41574.230937	212.00
41574.230949	215.00
41574.230961	217.00
41574.230972	220.50
41574.230984	223.00
41574.230995	226.00
41574.231007	228.50
41574.231019	230.00
41574.231030	231.00
41574.231042	231.00
41574.231053	231.50
41574.231065	231.00
41574.231076	230.50
41574.231088	231.00
41574.231100	230.00
41574.231111	230.00
41574.231123	229.00
41574.231134	229.50
41574.231146	230.00
41574.231157	230.50
41574.231169	230.00
41574.231181	231.50
41574.231192	232.50
41574.231204	234.00
41574.231215	236.00
41574.231227	237.50
41574.231238	239.50
41574.231250	241.00
41574.231262	243.00
41574.231273	245.50
41574.231285	247.00
41574.231296	248.00
41574.231308	251.00
41574.231319	252.50
41574.231331	255.00
41574.231343	257.00
41574.231354	258.50
41574.231366	260.00
41574.231377	262.00
41574.231389	262.50
41574.231400	263.50
41574.231412	263.50
41574.231424	264.50
41574.231435	265.50
41574.231447	266.00
41574.231458	267.00
41574.231470	267.00
41574.231481	268.50
41574.231493	269.00
41574.231505	270.50
41574.231516	271.50
41574.231528	273.50
41574.231539	274.00
41574.231551	275.50
41574.231562	277.50
41574.231574	278.50
41574.231586	279.50
41574.231597	281.00
41574.231609	283.00
41574.231620	283.50
41574.231632	286.00
41574.231644	288.00
41574.231655	291.00
41574.231667	293.50
41574.231678	295.50
41574.231690	298.00
41574.231701	300.50
41574.231713	303.00
41574.231725	305.00
41574.231736	307.00
41574.231748	310.50
41574.231759	312.50
41574.231771	315.00
41574.231782	318.50
41574.231794	321.50
41574.231806	323.50
41574.231817	324.50
41574.231829	326.00
41574.231840	327.50
41574.231852	328.50
41574.231863	329.50
41574.231875	330.50
41574.231887	331.50
41574.231898	332.50
41574.231910	334.50
41574.231921	334.50
41574.231933	337.00
41574.231944	339.50
41574.231956	341.50
41574.231968	345.00
41574.231979	347.00
41574.231991	350.50
41574.232002	353.50
41574.232014	356.00
41574.232025	356.50
41574.232037	357.00
41574.232049	356.50
41574.232060	357.00
41574.232072	357.00
41574.232083	358.00
41574.232095	359.00
41574.232106	361.00
41574.232118	362.50
41574.232130	364.00
41574.232141	366.50
41574.232153	368.00
41574.232164	369.50
41574.232176	370.50
41574.232187	371.50
41574.232199	372.50
41574.232211	373.00
41574.232222	373.50
41574.232234	374.00
41574.232245	374.00
41574.232257	374.00
41574.232269	374.50
41574.232280	374.50
41574.232292	374.50
41574.232303	374.50
41574.232315	374.50
41574.232326	374.50
41574.232338	373.50
41574.232350	374.50
41574.232361	373.00
41574.232373	373.00
41574.232384	372.50
41574.232396	372.50
41574.232407	371.50
41574.232419	371.50
41574.232431	371.50
41574.232442	371.50
41574.232454	372.50
41574.232465	372.00
41574.232477	372.00
41574.232488	371.00
41574.232500	371.00
41574.232512	371.50
41574.232523	370.50
41574.232535	369.50
41574.232546	369.50
41574.232558	368.50
41574.232569	368.00
41574.232581	368.50
41574.232593	367.50
41574.232604	368.00
41574.232616	369.00
41574.232627	369.50
41574.232639	370.00
41574.232650	371.00
41574.232662	371.00
41574.232674	371.50
41574.232685	372.50
41574.232697	372.00
41574.232708	371.00
41574.232720	371.00
41574.232731	370.50
41574.232743	369.50
41574.232755	368.50
41574.232766	368.50
41574.232778	366.50
41574.232789	366.00
41574.232801	363.00
41574.232812	361.50
41574.232824	359.50
41574.232836	358.50
41574.232847	357.00
41574.232859	356.50
41574.232870	355.50
41574.232882	354.50
41574.232894	353.50
41574.232905	353.50
41574.232917	352.50
41574.232928	351.50
41574.232940	350.50
41574.232951	350.50
41574.232963	349.50
41574.232975	348.00
41574.232986	346.50
41574.232998	345.50
41574.233009	343.50
41574.233021	342.50
41574.233032	340.00
41574.233044	338.50
41574.233056	337.50
41574.233067	335.00
41574.233079	333.50
41574.233090	331.50
41574.233102	330.50
41574.233113	328.50
41574.233125	326.00
41574.233137	324.00
41574.233148	322.50
41574.233160	321.00
41574.233171	320.00
41574.233183	320.00
41574.233194	319.00
41574.233206	318.50
41574.233218	318.50
41574.233229	317.00
41574.233241	317.00
41574.233252	316.50
41574.233264	315.00
41574.233275	314.50
41574.233287	314.50
41574.233299	313.50
41574.233310	313.00
41574.233322	312.00
41574.233333	310.00
41574.233345	311.00
41574.233356	310.50
41574.233368	311.50
41574.233380	311.50
41574.233391	312.50
41574.233403	313.00
41574.233414	313.50
41574.233426	314.00
41574.233437	314.50
41574.233449	314.50
41574.233461	314.50
41574.233472	313.50
41574.233484	312.00
41574.233495	311.00
41574.233507	309.50
41574.233519	311.50
41574.233530	313.50
41574.233542	315.00
41574.233553	317.00
41574.233565	318.50
41574.233576	320.50
41574.233588	322.50
41574.233600	323.50
41574.233611	324.00
41574.233623	324.50
41574.233634	323.00
41574.233646	322.00
41574.233657	320.00
41574.233669	318.00
41574.233681	316.00
41574.233692	314.00
41574.233704	312.50
41574.233715	310.50
41574.233727	308.00
41574.233738	306.50
41574.233750	305.50
41574.233762	304.50
41574.233773	305.00
41574.233785	306.00
41574.233796	305.50
41574.233808	305.00
41574.233819	304.00
41574.233831	303.00
41574.233843	301.00
41574.233854	300.50
41574.233866	298.50
41574.233877	297.00
41574.233889	297.00
41574.233900	296.50
41574.233912	296.00
41574.233924	295.00
41574.233935	293.50
41574.233947	292.00
41574.233958	291.00
41574.233970	290.50
41574.233981	288.50
41574.233993	287.50
41574.234005	286.50
41574.234016	285.00
41574.234028	284.00
41574.234039	283.00
41574.234051	281.50
41574.234063	280.50
41574.234074	279.00
41574.234086	278.00
41574.234097	277.00
41574.234109	275.50
41574.234120	274.50
41574.234132	274.50
41574.234144	274.50
41574.234155	275.00
41574.234167	274.50
41574.234178	274.50
41574.234190	274.00
41574.234201	274.00
41574.234213	273.50
41574.234225	272.00
41574.234236	271.50
41574.234248	269.50
41574.234259	267.50
41574.234271	266.50
41574.234282	264.00
41574.234294	262.50
41574.234306	261.50
41574.234317	259.50
41574.234329	257.00
41574.234340	255.50
41574.234352	254.00
41574.234363	251.50
41574.234375	249.50
41574.234387	248.00
41574.234398	245.00
41574.234410	243.50
41574.234421	240.50
41574.234433	238.50
41574.234444	236.50
41574.234456	233.50
41574.234468	232.00
41574.234479	229.00
41574.234491	227.00
41574.234502	224.50
41574.234514	222.00
41574.234525	220.00
41574.234537	217.00
41574.234549	215.00
41574.234560	212.50
41574.234572	209.50
41574.234583	207.50
41574.234595	205.00
41574.234606	202.00
41574.234618	200.50
41574.234630	197.50
41574.234641	196.50
41574.234653	193.50
41574.234664	192.50
41574.234676	190.50
41574.234688	189.00
41574.234699	187.50
41574.234711	186.50
41574.234722	185.00
41574.234734	183.50
41574.234745	181.00
41574.234757	180.00
41574.234769	177.50
41574.234780	176.00
41574.234792	173.50
41574.234803	172.00
41574.234815	169.50
41574.234826	169.00
41574.234838	167.50
41574.234850	165.50
41574.234861	163.50
41574.234873	162.00
41574.234884	160.50
41574.234896	159.00
41574.234907	157.50
41574.234919	155.50
41574.234931	154.00
41574.234942	152.50
41574.234954	150.00
41574.234965	149.00
41574.234977	147.00
41574.234988	146.00
41574.235000	144.50
41574.235012	142.50
41574.235023	140.50
41574.235035	139.00
41574.235046	137.50
41574.235058	135.00
41574.235069	134.00
41574.235081	132.00
41574.235093	130.50
41574.235104	128.00
41574.235116	127.00
41574.235127	125.50
41574.235139	123.50
41574.235150	122.50
41574.235162	120.50
41574.235174	119.00
41574.235185	117.00
41574.235197	115.50
41574.235208	114.50
41574.235220	112.00
41574.235231	111.50
41574.235243	109.00
41574.235255	107.50
41574.235266	106.00
41574.235278	104.00
41574.235289	102.50
41574.235301	101.00
41574.235313	100.00
41574.235324	98.00
41574.235336	96.50
41574.235347	94.50
41574.235359	93.50
41574.235370	92.00
41574.235382	90.00
41574.235394	88.50
41574.235405	87.50
41574.235417	85.50
41574.235428	84.50
41574.235440	82.50
41574.235451	81.00
41574.235463	79.50
41574.235475	77.50
41574.235486	77.00
41574.235498	75.00
41574.235509	73.50
41574.235521	72.00
41574.235532	70.00
41574.235544	68.50
41574.235556	66.50
41574.235567	65.50
41574.235579	63.50
41574.235590	62.00
41574.235602	60.50
41574.235613	58.50
41574.235625	57.50
41574.235637	55.50
41574.235648	54.00
41574.235660	52.50
41574.235671	51.00
41574.235683	50.00
41574.235694	47.50
41574.235706	46.00
41574.235718	44.00
41574.235729	42.50
41574.235741	41.00
41574.235752	38.50
41574.235764	38.00
41574.235775	36.00
41574.235787	34.50
41574.235799	33.00
41574.235810	31.00
41574.235822	30.00
41574.235833	28.50
41574.235845	27.00
41574.235856	25.00
41574.235868	24.00
41574.235880	22.50
41574.235891	20.00
41574.235903	19.00
41574.235914	17.00
41574.235926	15.00
41574.235938	13.50
41574.235949	12.00
41574.235961	11.00
41574.235972	9.00
41574.235984	8.00
41574.235995	6.50
41574.236007	4.00
41574.236019	2.50
41574.236030	0.50
41574.236042	0.50
41574.236053	1.00
41574.236065	2.50
41574.236076	3.00
41574.236088	3.00
41574.236100	3.50
41574.236111	3.00
41574.236123	3.00
41574.236134	3.00
41574.236146	2.00
41574.236157	0.50
41574.236169	0.50
41574.236181	0.50
41574.236192	1.00
41574.236204	1.50
41574.236215	1.50
41574.236227	2.00
41574.236238	1.50
41574.236250	1.50
41574.236262	0.50
41574.236273	0.50
41574.236285	0.50
41574.236296	2.00
41574.236308	2.00
41574.236319	2.00
41574.236331	3.00
41574.236343	1.50
41574.236354	2.00
41574.236366	2.50
41574.236377	1.50
41574.236389	0.50
41574.236400	0.50
41574.236412	0.50
41574.236424	1.50
41574.236435	1.50
41574.236447	2.00
41574.236458	1.50
41574.236470	0.50
41574.236481	1.00
41574.236493	0.50
41574.236505	0.50
41574.236516	1.50
41574.236528	1.50
41574.236539	2.00
41574.236551	1.50
41574.236563	0.50
41574.236574	0.50
41574.236586	1.00
41574.236597	1.00
41574.236609	1.50
41574.236620	1.50
41574.236632	2.00
41574.236644	1.00
41574.236655	0.50
41574.236667	0.50
41574.236678	1.00
41574.236690	1.50
41574.236701	1.50
41574.236713	0.50
41574.236725	0.50
41574.236736	0.50
41574.236748	0.50
41574.236759	2.00
41574.236771	2.00
41574.236782	1.50
41574.236794	1.00
41574.236806	0.50
41574.236817	0.50
41574.236829	0.50
41574.236840	1.00
41574.236852	1.00
41574.236863	1.00
41574.236875	0.50
41574.236887	0.50
41574.236898	0.50
41574.236910	1.00
41574.236921	0.50
41574.236933	1.00
41574.236944	0.50
41574.236956	0.50
41574.236968	1.00
41574.236979	1.50
41574.236991	1.50
41574.237002	3.00
41574.237014	5.00
41574.237025	7.50
41574.237037	8.00
41574.237049	9.00
41574.237060	9.50
41574.237072	9.00
41574.237083	9.50
41574.237095	9.50
41574.237106	9.00
41574.237118	9.00
41574.237130	8.50
41574.237141	8.50
41574.237153	8.50
41574.237164	8.00
41574.237176	8.00
41574.237188	8.00
41574.237199	7.50
41574.237211	7.00
41574.237222	6.00
41574.237234	6.00
41574.237245	6.00
41574.237257	5.50
41574.237269	4.50
41574.237280	4.00
41574.237292	4.00
41574.237303	3.00
41574.237315	2.50
41574.237326	1.00
41574.237338	0.50
41574.237350	0.50
41574.237361	1.50
41574.237373	1.50
41574.237384	2.50
41574.237396	2.50
41574.237407	3.50
41574.237419	3.00
41574.237431	2.00
41574.237442	2.00
41574.237454	2.00
41574.237465	1.00
41574.237477	0.50
41574.237488	1.00
41574.237500	1.00
41574.237512	2.00
41574.237523	1.50
41574.237535	2.00
41574.237546	1.50
41574.237558	1.50
41574.237569	1.50
41574.237581	0.50
41574.237593	0.00
41574.237604	0.50
41574.237616	1.00
41574.237627	1.00
41574.237639	1.00
41574.237650	0.50
41574.237662	1.00
41574.237674	0.50
41574.237685	1.00
41574.237697	1.00
41574.237708	0.50
41574.237720	0.50
41574.237731	0.50
41574.237743	0.50
41574.237755	1.00
41574.237766	1.00
41574.237778	1.50
41574.237789	2.00
41574.237801	1.00
41574.237813	0.50
41574.237824	0.50
41574.237836	0.50
41574.237847	1.50
41574.237859	1.50
41574.237870	1.50
41574.237882	1.50
41574.237894	1.00
41574.237905	0.50
41574.237917	1.50
41574.237928	1.50
41574.237940	2.00
41574.237951	1.50
41574.237963	1.00
41574.237975	1.50
41574.237986	1.50
41574.237998	2.50
41574.238009	3.00
41574.238021	3.50
41574.238032	3.50
41574.238044	3.00
41574.238056	2.50
41574.238067	2.50
41574.238079	0.50
41574.238090	0.50
41574.238102	1.00
41574.238113	2.00
41574.238125	2.00
41574.238137	1.50
41574.238148	1.00
41574.238160	1.50
41574.238171	2.00
41574.238183	2.00
41574.238194	2.50
41574.238206	2.50
41574.238218	2.50
41574.238229	2.00
41574.238241	2.00
41574.238252	2.00
41574.238264	1.00
41574.238275	1.50
41574.238287	1.50
41574.238299	2.00
41574.238310	2.50
41574.238322	1.50
41574.238333	1.50
41574.238345	1.00
41574.238356	2.00
41574.238368	2.00
41574.238380	1.50
41574.238391	2.00
41574.238403	1.00
41574.238414	1.00
41574.238426	1.00
41574.238437	1.50
41574.238449	1.50
41574.238461	2.00
41574.238472	2.00
41574.238484	1.00
41574.238495	1.00
41574.238507	1.00
41574.238519	1.00
41574.238530	2.00
41574.238542	1.00
41574.238553	1.50
41574.238565	2.00
41574.238576	1.50
41574.238588	1.50
41574.238600	1.50
41574.238611	1.00
41574.238623	1.00
41574.238634	2.00
41574.238646	2.50
41574.238657	2.00
41574.238669	2.00
41574.238681	2.00
41574.238692	2.00
41574.238704	1.50
41574.238715	1.00
41574.238727	1.00
41574.238738	1.50
41574.238750	2.50
41574.238762	2.00
41574.238773	2.00
41574.238785	1.00
41574.238796	1.00
41574.238808	1.00
41574.238819	2.00
41574.238831	2.50
41574.238843	2.00
41574.238854	2.00
41574.238866	1.00
41574.238877	1.00
41574.238889	1.50
41574.238900	3.00
41574.238912	4.50
41574.238924	6.00
41574.238935	7.00
41574.238947	8.50
41574.238958	10.00
41574.238970	12.00
41574.238981	13.50
41574.238993	15.50
41574.239005	17.50
41574.239016	18.50
41574.239028	20.00
41574.239039	21.50
41574.239051	23.50
41574.239062	25.00
41574.239074	27.00
41574.239086	28.50
41574.239097	30.50
41574.239109	32.50
41574.239120	34.00
41574.239132	36.00
41574.239144	38.00
41574.239155	40.00
41574.239167	42.00
41574.239178	44.00
41574.239190	46.50
41574.239201	48.50
41574.239213	50.50
41574.239225	52.00
41574.239236	54.50
41574.239248	56.50
41574.239259	59.00
41574.239271	61.50
41574.239282	63.50
41574.239294	66.00
41574.239306	68.00
41574.239317	70.00
41574.239329	72.00
41574.239340	73.50
41574.239352	76.50
41574.239363	78.50
41574.239375	80.50
41574.239387	83.00
41574.239398	85.00
41574.239410	87.00
41574.239421	89.50
41574.239433	92.50
41574.239444	94.50
41574.239456	97.00
41574.239468	99.50
41574.239479	102.50
41574.239491	104.50
41574.239502	107.50
41574.239514	110.00
41574.239525	112.50
41574.239537	115.50
41574.239549	118.00
41574.239560	120.00
41574.239572	123.00
41574.239583	126.00
41574.239595	128.50
41574.239606	131.00
41574.239618	134.00
41574.239630	136.50
41574.239641	139.00
41574.239653	141.50
41574.239664	144.00
41574.239676	147.00
41574.239687	149.50
41574.239699	150.50
41574.239711	152.50
41574.239722	154.50
41574.239734	156.00
41574.239745	158.50
41574.239757	160.50
41574.239769	162.50
41574.239780	165.00
41574.239792	165.50
41574.239803	166.50
41574.239815	168.50
41574.239826	170.00
41574.239838	172.50
41574.239850	174.50
41574.239861	177.50
41574.239873	180.00
41574.239884	182.00
41574.239896	185.50
41574.239907	188.00
41574.239919	189.50
41574.239931	193.50
41574.239942	194.50
41574.239954	198.00
41574.239965	200.00
41574.239977	202.00
41574.239988	205.00
41574.240000	206.50
41574.240012	209.50
41574.240023	212.00
41574.240035	214.00
41574.240046	217.00
41574.240058	219.50
41574.240069	221.50
41574.240081	223.50
41574.240093	226.00
41574.240104	228.50
41574.240116	231.00
41574.240127	233.00
41574.240139	236.00
41574.240150	239.00
41574.240162	241.50
41574.240174	244.50
41574.240185	247.50
41574.240197	250.00
41574.240208	251.50
41574.240220	252.50
41574.240231	254.50
41574.240243	256.00
41574.240255	256.00
41574.240266	258.00
41574.240278	259.00
41574.240289	261.00
41574.240301	262.00
41574.240312	263.50
41574.240324	266.00
41574.240336	267.50
41574.240347	270.00
41574.240359	271.50
41574.240370	272.50
41574.240382	275.00
41574.240394	276.00
41574.240405	278.50
41574.240417	279.00
41574.240428	280.50
41574.240440	282.50
41574.240451	284.00
41574.240463	286.00
41574.240475	287.50
41574.240486	290.00
41574.240498	291.00
41574.240509	292.50
41574.240521	295.50
41574.240532	298.00
41574.240544	300.50
41574.240556	303.00
41574.240567	305.00
41574.240579	307.50
41574.240590	310.00
41574.240602	312.00
41574.240613	314.50
41574.240625	315.00
41574.240637	317.50
41574.240648	319.00
41574.240660	320.50
41574.240671	321.50
41574.240683	323.00
41574.240694	323.50
41574.240706	325.00
41574.240718	326.50
41574.240729	327.50
41574.240741	328.00
41574.240752	329.00
41574.240764	329.00
41574.240775	329.00
41574.240787	328.50
41574.240799	329.50
41574.240810	329.00
41574.240822	329.00
41574.240833	328.50
41574.240845	328.50
41574.240856	328.00
41574.240868	328.00
41574.240880	329.00
41574.240891	329.00
41574.240903	330.50
41574.240914	330.50
41574.240926	331.00
41574.240937	333.00
41574.240949	334.50
41574.240961	336.00
41574.240972	337.00
41574.240984	338.50
41574.240995	339.00
41574.241007	341.50
41574.241019	343.50
41574.241030	346.50
41574.241042	349.00
41574.241053	350.50
41574.241065	350.00
41574.241076	349.50
41574.241088	347.50
41574.241100	346.00
41574.241111	344.50
41574.241123	343.00
41574.241134	342.50
41574.241146	342.00
41574.241157	341.00
41574.241169	341.50
41574.241181	341.50
41574.241192	342.00
41574.241204	342.50
41574.241215	342.00
41574.241227	342.00
41574.241238	342.50
41574.241250	342.50
41574.241262	342.50
41574.241273	344.00
41574.241285	346.50
41574.241296	347.00
41574.241308	349.00
41574.241319	350.50
41574.241331	351.00
41574.241343	350.50
41574.241354	350.00
41574.241366	349.50
41574.241377	348.50
41574.241389	348.50
41574.241400	348.50
41574.241412	347.50
41574.241424	346.50
41574.241435	346.50
41574.241447	347.50
41574.241458	349.50
41574.241470	351.50
41574.241481	353.50
41574.241493	356.00
41574.241505	358.50
41574.241516	359.00
41574.241528	359.50
41574.241539	360.50
41574.241551	360.50
41574.241562	361.50
41574.241574	361.00
41574.241586	362.00
41574.241597	362.50
41574.241609	363.00
41574.241620	364.00
41574.241632	366.00
41574.241644	366.50
41574.241655	367.50
41574.241667	368.00
41574.241678	369.00
41574.241690	369.00
41574.241701	369.00
41574.241713	368.50
41574.241725	370.00
41574.241736	369.00
41574.241748	369.00
41574.241759	368.00
41574.241771	367.00
41574.241782	365.50
41574.241794	364.50
41574.241806	363.00
41574.241817	362.00
41574.241829	361.00
41574.241840	359.00
41574.241852	358.00
41574.241863	356.00
41574.241875	355.00
41574.241887	353.50
41574.241898	351.00
41574.241910	350.50
41574.241921	350.00
41574.241933	349.50
41574.241944	349.00
41574.241956	349.50
41574.241968	351.00
41574.241979	352.00
41574.241991	352.50
41574.242002	354.00
41574.242014	354.50
41574.242025	355.50
41574.242037	356.00
41574.242049	357.50
41574.242060	358.00
41574.242072	358.50
41574.242083	359.00
41574.242095	359.00
41574.242106	359.50
41574.242118	359.00
41574.242130	358.00
41574.242141	356.50
41574.242153	355.50
41574.242164	354.00
41574.242176	353.00
41574.242188	351.50
41574.242199	350.50
41574.242211	350.50
41574.242222	349.50
41574.242234	349.50
41574.242245	349.50
41574.242257	348.50
41574.242269	348.50
41574.242280	349.00
41574.242292	349.00
41574.242303	349.00
41574.242315	348.50
41574.242326	348.50
41574.242338	348.00
41574.242350	347.50
41574.242361	346.50
41574.242373	346.00
41574.242384	345.50
41574.242396	346.00
41574.242407	346.00
41574.242419	345.50
41574.242431	345.00
41574.242442	345.00
41574.242454	343.00
41574.242465	342.50
41574.242477	343.00
41574.242488	343.00
41574.242500	342.50
41574.242512	344.50
41574.242523	344.00
41574.242535	344.00
41574.242546	345.00
41574.242558	346.50
41574.242569	345.50
41574.242581	344.50
41574.242593	343.50
41574.242604	342.00
41574.242616	339.50
41574.242627	337.50
41574.242639	335.50
41574.242650	333.50
41574.242662	331.50
41574.242674	329.00
41574.242685	326.50
41574.242697	325.50
41574.242708	322.50
41574.242720	321.00
41574.242731	319.50
41574.242743	316.50
41574.242755	316.00
41574.242766	315.50
41574.242778	315.00
41574.242789	314.50
41574.242801	315.00
41574.242813	314.50
41574.242824	314.50
41574.242836	314.50
41574.242847	315.00
41574.242859	314.50
41574.242870	315.00
41574.242882	314.50
41574.242894	314.50
41574.242905	314.00
41574.242917	313.50
41574.242928	311.00
41574.242940	311.00
41574.242951	311.00
41574.242963	309.00
41574.242975	307.50
41574.242986	307.00
41574.242998	305.00
41574.243009	303.00
41574.243021	302.00
41574.243032	299.00
41574.243044	298.00
41574.243056	296.00
41574.243067	293.00
41574.243079	292.00
41574.243090	290.50
41574.243102	288.50
41574.243113	287.00
41574.243125	286.50
41574.243137	287.00
41574.243148	287.50
41574.243160	286.50
41574.243171	285.00
41574.243183	283.50
41574.243194	281.50
41574.243206	279.50
41574.243218	278.00
41574.243229	277.00
41574.243241	275.00
41574.243252	274.00
41574.243264	271.50
41574.243275	270.00
41574.243287	268.50
41574.243299	266.00
41574.243310	264.50
41574.243322	262.00
41574.243333	260.00
41574.243345	257.50
41574.243356	255.50
41574.243368	254.00
41574.243380	251.50
41574.243391	251.50
41574.243403	249.00
41574.243414	247.00
41574.243426	245.50
41574.243438	244.00
41574.243449	242.00
41574.243461	240.50
41574.243472	239.50
41574.243484	238.00
41574.243495	236.00
41574.243507	235.00
41574.243519	234.00
41574.243530	232.50
41574.243542	231.50
41574.243553	229.50
41574.243565	228.00
41574.243576	226.50
41574.243588	224.50
41574.243600	223.50
41574.243611	221.00
41574.243623	219.50
41574.243634	217.00
41574.243646	215.50
41574.243657	213.00
41574.243669	211.00
41574.243681	209.50
41574.243692	207.50
41574.243704	205.00
41574.243715	203.00
41574.243727	201.00
41574.243738	199.00
41574.243750	197.00
41574.243762	195.00
41574.243773	193.00
41574.243785	191.00
41574.243796	189.00
41574.243808	186.50
41574.243819	185.00
41574.243831	183.00
41574.243843	180.50
41574.243854	179.00
41574.243866	177.00
41574.243877	174.50
41574.243889	171.50
41574.243900	169.50
41574.243912	167.00
41574.243924	165.50
41574.243935	163.00
41574.243947	161.50
41574.243958	159.50
41574.243970	158.00
41574.243981	156.00
41574.243993	154.00
41574.244005	152.00
41574.244016	150.00
41574.244028	148.00
41574.244039	146.50
41574.244051	145.00
41574.244063	142.50
41574.244074	141.50
41574.244086	139.00
41574.244097	138.50
41574.244109	136.00
41574.244120	134.50
41574.244132	132.50
41574.244144	131.00
41574.244155	129.50
41574.244167	127.50
41574.244178	126.00
41574.244190	123.50
41574.244201	123.00
41574.244213	121.50
41574.244225	119.00
41574.244236	118.00
41574.244248	116.00
41574.244259	114.50
41574.244271	112.00
41574.244282	111.50
41574.244294	109.50
41574.244306	107.50
41574.244317	106.00
41574.244329	104.50
41574.244340	103.50
41574.244352	102.00
41574.244363	99.50
41574.244375	99.00
41574.244387	96.00
41574.244398	95.00
41574.244410	94.00
41574.244421	92.00
41574.244433	90.50
41574.244444	88.50
41574.244456	87.50
41574.244468	85.00
41574.244479	84.50
41574.244491	82.00
41574.244502	80.50
41574.244514	78.50
41574.244525	77.00
41574.244537	75.00
41574.244549	73.50
41574.244560	72.50
41574.244572	70.50
41574.244583	69.00
41574.244595	67.50
41574.244606	65.50
41574.244618	64.50
41574.244630	62.50
41574.244641	61.00
41574.244653	59.00
41574.244664	57.50
41574.244676	56.00
41574.244688	55.00
41574.244699	53.00
41574.244711	51.00
41574.244722	50.00
41574.244734	47.50
41574.244745	46.00
41574.244757	44.50
41574.244769	43.00
41574.244780	41.50
41574.244792	40.00
41574.244803	38.00
41574.244815	36.00
41574.244826	34.50
41574.244838	33.00
41574.244850	31.50
41574.244861	30.00
41574.244873	28.50
41574.244884	27.00
41574.244896	24.50
41574.244907	23.50
41574.244919	22.50
41574.244931	20.00
41574.244942	18.00
41574.244954	16.00
41574.244965	14.50
41574.244977	12.50
41574.244988	11.50
41574.245000	9.50
41574.245012	8.00
41574.245023	6.00
41574.245035	4.50
41574.245046	2.50
41574.245058	1.00
41574.245069	0.50
41574.245081	0.50
41574.245093	1.00
41574.245104	1.50
41574.245116	2.00
41574.245127	1.00
41574.245139	0.50
41574.245150	0.50
41574.245162	1.00
41574.245174	1.50
41574.245185	2.00
41574.245197	2.00
41574.245208	2.00
41574.245220	1.50
41574.245231	1.00
41574.245243	1.00
41574.245255	0.50
41574.245266	0.50
41574.245278	1.50
41574.245289	2.00
41574.245301	1.50
41574.245313	1.00
41574.245324	0.50
41574.245336	0.50
41574.245347	0.50
41574.245359	1.00
41574.245370	1.50
41574.245382	1.50
41574.245394	1.50
41574.245405	1.50
41574.245417	1.00
41574.245428	0.50
41574.245440	0.50
41574.245451	0.50
41574.245463	0.50
41574.245475	0.50
41574.245486	1.00
41574.245498	0.50
41574.245509	1.00
41574.245521	1.50
41574.245532	0.50
41574.245544	0.50
41574.245556	0.50
41574.245567	1.50
41574.245579	1.50
41574.245590	1.50
41574.245602	2.00
41574.245613	1.00
41574.245625	0.50
41574.245637	1.00
41574.245648	0.50
41574.245660	1.50
41574.245671	2.00
41574.245683	1.50
41574.245694	1.00
41574.245706	0.50
41574.245718	1.00
41574.245729	1.00
41574.245741	1.50
41574.245752	2.00
41574.245764	1.50
41574.245775	1.00
41574.245787	0.50
41574.245799	0.50
41574.245810	0.50
41574.245822	1.00
41574.245833	0.50
41574.245845	1.50
41574.245856	1.00
41574.245868	0.50
41574.245880	0.50
41574.245891	0.50
41574.245903	1.00
41574.245914	1.50
41574.245926	1.00
41574.245938	1.00
41574.245949	0.50
41574.245961	0.50
41574.245972	0.50
41574.245984	1.50
41574.245995	1.00
41574.246007	0.50
41574.246019	0.50
41574.246030	0.50
41574.246042	1.50
41574.246053	2.00
41574.246065	1.50
41574.246076	2.00
41574.246088	1.50
41574.246100	1.50
41574.246111	0.50
41574.246123	0.50
41574.246134	0.50
41574.246146	1.50
41574.246157	2.00
41574.246169	2.00
41574.246181	2.00
41574.246192	2.00
41574.246204	1.00
41574.246215	0.50
41574.246227	0.50
41574.246238	0.50
41574.246250	1.50
41574.246262	2.50
41574.246273	3.00
41574.246285	2.50
41574.246296	2.00
41574.246308	3.00
41574.246319	4.00
41574.246331	5.50
41574.246343	6.00
41574.246354	5.50
41574.246366	5.50
41574.246377	4.50
41574.246389	4.00
41574.246400	4.00
41574.246412	3.00
41574.246424	2.00
41574.246435	1.50
41574.246447	1.00
41574.246458	1.00
41574.246470	0.50
41574.246481	0.50
41574.246493	1.00
41574.246505	1.00
41574.246516	1.00
41574.246528	0.50
41574.246539	0.50
41574.246551	0.50
41574.246562	1.00
41574.246574	1.00
41574.246586	0.50
41574.246597	0.50
41574.246609	1.00
41574.246620	1.50
41574.246632	1.00
41574.246644	1.50
41574.246655	2.00
41574.246667	2.00
41574.246678	2.00
41574.246690	2.00
41574.246701	0.50
41574.246713	0.50
41574.246725	0.50
41574.246736	1.50
41574.246748	2.00
41574.246759	1.50
41574.246771	1.00
41574.246782	0.50
41574.246794	0.50
41574.246806	0.50
41574.246817	1.50
41574.246829	1.00
41574.246840	1.50
41574.246852	1.50
41574.246863	1.00
41574.246875	0.50
41574.246887	0.50
41574.246898	1.00
41574.246910	1.50
41574.246921	2.50
41574.246933	3.00
41574.246944	3.50
41574.246956	3.50
41574.246968	3.50
41574.246979	3.00
41574.246991	2.50
41574.247002	1.50
41574.247014	1.00
41574.247025	1.00
41574.247037	1.00
41574.247049	1.00
41574.247060	2.00
41574.247072	2.50
41574.247083	4.00
41574.247095	3.50
41574.247106	3.00
41574.247118	3.00
41574.247130	1.50
41574.247141	1.50
41574.247153	1.00
41574.247164	1.00
41574.247176	1.50
41574.247187	3.00
41574.247199	3.00
41574.247211	3.00
41574.247222	3.00
41574.247234	2.50
41574.247245	2.00
41574.247257	1.50
41574.247269	1.00
41574.247280	1.00
41574.247292	1.00
41574.247303	1.50
41574.247315	2.50
41574.247326	2.50
41574.247338	2.00
41574.247350	1.50
41574.247361	1.00
41574.247373	1.00
41574.247384	1.00
41574.247396	3.00
41574.247407	3.50
41574.247419	4.00
41574.247431	4.00
41574.247442	3.50
41574.247454	4.00
41574.247465	4.00
41574.247477	4.50
41574.247488	4.50
41574.247500	5.00
41574.247512	5.00
41574.247523	5.00
41574.247535	4.50
41574.247546	4.00
41574.247558	3.00
41574.247569	1.00
41574.247581	1.00
41574.247593	1.00
41574.247604	1.50
41574.247616	2.00
41574.247627	2.00
41574.247639	2.00
41574.247650	1.50
41574.247662	1.00
41574.247674	1.00
41574.247685	1.50
41574.247697	3.00
41574.247708	4.50
41574.247720	5.00
41574.247731	5.50
41574.247743	5.50
41574.247755	5.00
41574.247766	4.50
41574.247778	5.00
41574.247789	4.50
41574.247801	3.50
41574.247812	2.00
41574.247824	1.00
41574.247836	1.00
41574.247847	1.00
41574.247859	1.50
41574.247870	2.00
41574.247882	2.50
41574.247894	0.50
41574.247905	1.00
41574.247917	1.00
41574.247928	2.00
41574.247940	4.00
41574.247951	5.50
41574.247963	7.00
41574.247975	8.00
41574.247986	9.00
41574.247998	11.00
41574.248009	12.50
41574.248021	13.50
41574.248032	15.00
41574.248044	16.50
41574.248056	18.00
41574.248067	19.50
41574.248079	21.00
41574.248090	22.50
41574.248102	24.00
41574.248113	25.50
41574.248125	27.00
41574.248137	28.00
41574.248148	30.00
41574.248160	32.00
41574.248171	33.00
41574.248183	35.00
41574.248194	38.00
41574.248206	40.00
41574.248218	42.00
41574.248229	44.00
41574.248241	46.50
41574.248252	50.00
41574.248264	52.50
41574.248275	54.50
41574.248287	56.50
41574.248299	59.50
41574.248310	61.50
41574.248322	63.50
41574.248333	66.50
41574.248345	69.00
41574.248356	71.50
41574.248368	74.00
41574.248380	76.50
41574.248391	79.50
41574.248403	81.00
41574.248414	84.50
41574.248426	86.50
41574.248437	90.00
41574.248449	92.50
41574.248461	95.50
41574.248472	98.50
41574.248484	101.50
41574.248495	104.00
41574.248507	105.50
41574.248519	107.50
41574.248530	109.50
41574.248542	111.50
41574.248553	113.00
41574.248565	114.50
41574.248576	116.00
41574.248588	117.50
41574.248600	119.50
41574.248611	121.00
41574.248623	123.00
41574.248634	125.00
41574.248646	126.50
41574.248657	127.50
41574.248669	129.50
41574.248681	131.50
41574.248692	133.50
41574.248704	135.00
41574.248715	137.50
41574.248727	140.50
41574.248738	142.50
41574.248750	144.00
41574.248762	145.50
41574.248773	147.00
41574.248785	148.00
41574.248796	149.00
41574.248808	150.00
41574.248819	151.00
41574.248831	152.50
41574.248843	154.00
41574.248854	156.00
41574.248866	158.00
41574.248877	159.00
41574.248889	160.50
41574.248900	162.50
41574.248912	163.50
41574.248924	163.50
41574.248935	166.00
41574.248947	167.00
41574.248958	167.50
41574.248970	167.00
41574.248981	166.00
41574.248993	166.00
41574.249005	166.00
41574.249016	166.00
41574.249028	166.00
41574.249039	167.50
41574.249051	169.50
41574.249062	171.00
41574.249074	173.00
41574.249086	175.00
41574.249097	177.50
41574.249109	179.50
41574.249120	182.00
41574.249132	184.00
41574.249144	186.00
41574.249155	188.50
41574.249167	191.00
41574.249178	193.00
41574.249190	195.00
41574.249201	197.00
41574.249213	199.50
41574.249225	201.00
41574.249236	202.50
41574.249248	204.00
41574.249259	206.00
41574.249271	207.00
41574.249282	209.00
41574.249294	211.00
41574.249306	212.50
41574.249317	213.00
41574.249329	216.00
41574.249340	217.00
41574.249352	219.00
41574.249363	221.00
41574.249375	222.00
41574.249387	223.50
41574.249398	225.00
41574.249410	227.50
41574.249421	228.50
41574.249433	231.00
41574.249444	232.50
41574.249456	234.00
41574.249468	236.50
41574.249479	239.00
41574.249491	241.00
41574.249502	243.50
41574.249514	246.00
41574.249525	247.50
41574.249537	250.50
41574.249549	252.00
41574.249560	255.00
41574.249572	257.50
41574.249583	259.50
41574.249595	261.50
41574.249606	264.00
41574.249618	266.50
41574.249630	268.00
41574.249641	269.00
41574.249653	271.00
41574.249664	273.00
41574.249676	274.50
41574.249688	276.00
41574.249699	278.50
41574.249711	279.50
41574.249722	281.00
41574.249734	283.00
41574.249745	285.00
41574.249757	287.00
41574.249769	289.00
41574.249780	291.50
41574.249792	293.50
41574.249803	295.50
41574.249815	298.50
41574.249826	300.00
41574.249838	303.00
41574.249850	306.00
41574.249861	307.00
41574.249873	310.50
41574.249884	313.00
41574.249896	316.00
41574.249907	318.50
41574.249919	320.50
41574.249931	322.50
41574.249942	323.50
41574.249954	325.00
41574.249965	326.00
41574.249977	326.50
41574.249988	326.50
41574.250000	326.50
41574.250012	326.00
41574.250023	325.00
41574.250035	325.50
41574.250046	325.50
41574.250058	325.50
41574.250069	324.50
41574.250081	325.00
41574.250093	324.00
41574.250104	323.50
41574.250116	322.50
41574.250127	322.50
41574.250139	322.50
41574.250150	322.50
41574.250162	322.50
41574.250174	322.50
41574.250185	322.50
41574.250197	322.50
41574.250208	322.00
41574.250220	321.00
41574.250231	319.00
41574.250243	317.50
41574.250255	317.00
41574.250266	315.00
41574.250278	314.00
41574.250289	312.50
41574.250301	312.00
41574.250313	312.00
41574.250324	312.50
41574.250336	313.00
41574.250347	313.50
41574.250359	314.50
41574.250370	314.50
41574.250382	315.00
41574.250394	315.50
41574.250405	316.00
41574.250417	317.00
41574.250428	318.00
41574.250440	318.50
41574.250451	319.50
41574.250463	321.50
41574.250475	323.00
41574.250486	323.50
41574.250498	324.50
41574.250509	324.00
41574.250521	324.50
41574.250532	323.00
41574.250544	322.00
41574.250556	321.50
41574.250567	319.50
41574.250579	318.00
41574.250590	316.50
41574.250602	315.00
41574.250613	314.00
41574.250625	311.00
41574.250637	309.50
41574.250648	307.00
41574.250660	306.00
41574.250671	305.00
41574.250683	305.00
41574.250694	306.00
41574.250706	306.50
41574.250718	308.00
41574.250729	309.50
41574.250741	310.50
41574.250752	313.00
41574.250764	314.50
41574.250775	316.00
41574.250787	318.00
41574.250799	319.50
41574.250810	320.50
41574.250822	323.50
41574.250833	325.00
41574.250845	327.00
41574.250856	328.00
41574.250868	328.00
41574.250880	328.50
41574.250891	328.00
41574.250903	327.00
41574.250914	325.00
41574.250926	324.50
41574.250938	322.50
41574.250949	321.50
41574.250961	321.00
41574.250972	320.00
41574.250984	319.50
41574.250995	319.00
41574.251007	317.50
41574.251019	318.50
41574.251030	318.00
41574.251042	318.00
41574.251053	318.50
41574.251065	320.00
41574.251076	322.00
41574.251088	324.00
41574.251100	326.00
41574.251111	327.00
41574.251123	329.50
41574.251134	330.50
41574.251146	331.50
41574.251157	332.50
41574.251169	333.50
41574.251181	333.00
41574.251192	333.50
41574.251204	334.00
41574.251215	334.50
41574.251227	334.50
41574.251238	334.00
41574.251250	333.00
41574.251262	332.50
41574.251273	330.50
41574.251285	328.50
41574.251296	327.00
41574.251308	326.00
41574.251319	324.50
41574.251331	323.50
41574.251343	321.00
41574.251354	320.00
41574.251366	318.50
41574.251377	317.00
41574.251389	316.00
41574.251400	315.50
41574.251412	314.50
41574.251424	314.50
41574.251435	313.50
41574.251447	312.00
41574.251458	311.00
41574.251470	310.50
41574.251481	309.00
41574.251493	308.00
41574.251505	307.50
41574.251516	307.00
41574.251528	307.00
41574.251539	307.00
41574.251551	307.50
41574.251563	307.50
41574.251574	308.00
41574.251586	309.00
41574.251597	309.00
41574.251609	309.50
41574.251620	309.50
41574.251632	311.00
41574.251644	312.50
41574.251655	314.00
41574.251667	316.00
41574.251678	318.50
41574.251690	321.00
41574.251701	323.00
41574.251713	326.00
41574.251725	328.00
41574.251736	330.50
41574.251748	333.50
41574.251759	335.00
41574.251771	338.00
41574.251782	340.00
41574.251794	342.50
41574.251806	344.00
41574.251817	346.50
41574.251829	347.50
41574.251840	349.00
41574.251852	348.50
41574.251863	348.50
41574.251875	347.00
41574.251887	346.00
41574.251898	343.50
41574.251910	341.50
41574.251921	338.50
41574.251933	336.50
41574.251944	334.50
41574.251956	332.50
41574.251968	330.50
41574.251979	328.50
41574.251991	326.00
41574.252002	324.00
41574.252014	321.00
41574.252025	319.00
41574.252037	318.00
41574.252049	314.50
41574.252060	311.50
41574.252072	310.50
41574.252083	308.00
41574.252095	305.50
41574.252106	303.00
41574.252118	300.50
41574.252130	299.00
41574.252141	297.50
41574.252153	296.00
41574.252164	293.50
41574.252176	291.50
41574.252188	290.50
41574.252199	288.50
41574.252211	287.00
41574.252222	285.00
41574.252234	283.00
41574.252245	282.00
41574.252257	281.00
41574.252269	279.00
41574.252280	278.00
41574.252292	277.00
41574.252303	276.00
41574.252315	275.50
41574.252326	275.00
41574.252338	274.50
41574.252350	273.00
41574.252361	271.50
41574.252373	270.00
41574.252384	268.50
41574.252396	267.00
41574.252407	265.00
41574.252419	263.00
41574.252431	262.00
41574.252442	260.00
41574.252454	259.00
41574.252465	257.00
41574.252477	255.00
41574.252488	253.50
41574.252500	252.00
41574.252512	251.00
41574.252523	249.50
41574.252535	248.50
41574.252546	247.50
41574.252558	247.00
41574.252569	245.50
41574.252581	244.00
41574.252593	244.00
41574.252604	242.50
41574.252616	240.50
41574.252627	238.50
41574.252639	236.00
41574.252650	234.50
41574.252662	233.00
41574.252674	232.00
41574.252685	229.50
41574.252697	228.00
41574.252708	225.50
41574.252720	224.00
41574.252731	222.00
41574.252743	220.50
41574.252755	219.50
41574.252766	217.50
41574.252778	215.50
41574.252789	215.00
41574.252801	212.50
41574.252813	211.00
41574.252824	210.00
41574.252836	207.50
41574.252847	205.50
41574.252859	204.00
41574.252870	200.50
41574.252882	199.50
41574.252894	196.50
41574.252905	194.50
41574.252917	192.50
41574.252928	189.50
41574.252940	188.00
41574.252951	185.00
41574.252963	183.00
41574.252975	180.50
41574.252986	179.00
41574.252998	177.00
41574.253009	174.00
41574.253021	172.50
41574.253032	170.00
41574.253044	167.50
41574.253056	165.50
41574.253067	163.50
41574.253079	162.00
41574.253090	160.00
41574.253102	158.00
41574.253113	155.50
41574.253125	154.00
41574.253137	152.00
41574.253148	150.50
41574.253160	148.00
41574.253171	146.50
41574.253183	144.50
41574.253194	142.50
41574.253206	140.50
41574.253218	138.50
41574.253229	136.50
41574.253241	134.50
41574.253252	132.50
41574.253264	131.00
41574.253275	129.00
41574.253287	127.00
41574.253299	124.00
41574.253310	122.00
41574.253322	119.00
41574.253333	117.00
41574.253345	115.00
41574.253356	112.00
41574.253368	110.00
41574.253380	107.50
41574.253391	105.50
41574.253403	103.50
41574.253414	102.00
41574.253426	100.00
41574.253438	98.00
41574.253449	96.50
41574.253461	94.50
41574.253472	92.50
41574.253484	90.50
41574.253495	88.50
41574.253507	87.00
41574.253519	84.50
41574.253530	84.00
41574.253542	83.00
41574.253553	81.00
41574.253565	80.00
41574.253576	78.00
41574.253588	76.50
41574.253600	75.00
41574.253611	73.00
41574.253623	71.00
41574.253634	69.50
41574.253646	67.50
41574.253657	65.50
41574.253669	64.00
41574.253681	62.00
41574.253692	60.00
41574.253704	58.00
41574.253715	57.00
41574.253727	54.50
41574.253738	52.50
41574.253750	50.50
41574.253762	48.50
41574.253773	47.00
41574.253785	46.00
41574.253796	43.50
41574.253808	41.50
41574.253819	40.00
41574.253831	38.00
41574.253843	35.00
41574.253854	33.50
41574.253866	31.50
41574.253877	29.50
41574.253889	27.50
41574.253900	26.00
41574.253912	24.00
41574.253924	22.50
41574.253935	20.00
41574.253947	19.00
41574.253958	17.00
41574.253970	15.50
41574.253981	13.50
41574.253993	12.00
41574.254005	11.00
41574.254016	9.00
41574.254028	7.50
41574.254039	5.50
41574.254051	4.00
41574.254062	2.00
41574.254074	0.50
41574.254086	0.50
41574.254097	1.50
41574.254109	3.50
41574.254120	4.00
41574.254132	4.50
41574.254144	3.50
41574.254155	3.50
41574.254167	3.00
41574.254178	2.50
41574.254190	1.00
41574.254201	0.50
41574.254213	1.00
41574.254225	1.00
41574.254236	1.00
41574.254248	1.00
41574.254259	1.00
41574.254271	1.00
41574.254282	0.50
41574.254294	0.50
41574.254306	2.00
41574.254317	2.50
41574.254329	2.50
41574.254340	2.50
41574.254352	1.50
41574.254363	1.50
41574.254375	1.50
41574.254387	1.00
41574.254398	0.50
41574.254410	0.50
41574.254421	1.50
41574.254433	1.50
41574.254444	1.50
41574.254456	1.50
41574.254468	0.50
41574.254479	0.50
41574.254491	0.50
41574.254502	1.00
41574.254514	2.00
41574.254525	2.00
41574.254537	0.50
41574.254549	0.50
41574.254560	1.00
41574.254572	1.00
41574.254583	2.00
41574.254595	2.00
41574.254606	1.50
41574.254618	2.00
41574.254630	0.50
41574.254641	1.00
41574.254653	0.50
41574.254664	1.00
41574.254676	1.00
41574.254687	1.00
41574.254699	1.00
41574.254711	0.50
41574.254722	0.50
41574.254734	1.00
41574.254745	1.00
41574.254757	0.50
41574.254769	1.00
41574.254780	0.50
41574.254792	1.00
41574.254803	1.50
41574.254815	1.50
41574.254826	1.50
41574.254838	1.50
41574.254850	1.00
41574.254861	1.50
41574.254873	1.00
41574.254884	0.50
41574.254896	1.00
41574.254907	0.50
41574.254919	0.50
41574.254931	1.50
41574.254942	1.50
41574.254954	0.50
41574.254965	0.50
41574.254977	0.50
41574.254988	1.00
41574.255000	2.00
41574.255012	1.00
41574.255023	1.00
41574.255035	0.50
41574.255046	0.50
41574.255058	0.50
41574.255069	0.50
41574.255081	2.00
41574.255093	2.00
41574.255104	2.50
41574.255116	2.00
41574.255127	1.50
41574.255139	1.50
41574.255150	1.00
41574.255162	1.00
41574.255174	1.00
41574.255185	1.50
41574.255197	2.50
41574.255208	2.50
41574.255220	3.00
41574.255231	2.50
41574.255243	2.50
41574.255255	2.00
41574.255266	1.00
41574.255278	0.50
41574.255289	0.50
41574.255301	1.00
41574.255312	2.00
41574.255324	2.00
41574.255336	2.50
41574.255347	1.50
41574.255359	1.00
41574.255370	0.50
41574.255382	1.00
41574.255394	0.50
41574.255405	1.50
41574.255417	1.50
41574.255428	0.50
41574.255440	0.50
41574.255451	0.50
41574.255463	0.50
41574.255475	1.50
41574.255486	2.50
41574.255498	2.50
41574.255509	2.50
41574.255521	2.00
41574.255532	2.00
41574.255544	0.50
41574.255556	0.50
41574.255567	1.00
41574.255579	1.50
41574.255590	2.00
41574.255602	3.00
41574.255613	2.50
41574.255625	2.00
41574.255637	1.00
41574.255648	0.50
41574.255660	0.50
41574.255671	1.00
41574.255683	1.50
41574.255694	2.00
41574.255706	2.00
41574.255718	2.00
41574.255729	2.00
41574.255741	2.00
41574.255752	1.00
41574.255764	0.50
41574.255775	0.50
41574.255787	0.50
41574.255799	2.00
41574.255810	1.50
41574.255822	1.50
41574.255833	0.50
41574.255845	0.50
41574.255856	1.50
41574.255868	1.50
41574.255880	2.00
41574.255891	1.50
41574.255903	1.50
41574.255914	2.00
41574.255926	0.50
41574.255937	1.00
41574.255949	1.00
41574.255961	2.00
41574.255972	2.00
41574.255984	1.50
41574.255995	2.00
41574.256007	1.50
41574.256019	1.50
41574.256030	0.50
41574.256042	1.00
41574.256053	1.00
41574.256065	1.00
41574.256076	2.00
41574.256088	2.00
41574.256100	2.00
41574.256111	2.50
41574.256123	1.00
41574.256134	1.00
41574.256146	1.00
41574.256157	1.00
41574.256169	2.50
41574.256181	3.50
41574.256192	3.00
41574.256204	3.00
41574.256215	2.00
41574.256227	1.00
41574.256238	1.00
41574.256250	1.00
41574.256262	1.50
41574.256273	2.50
41574.256285	3.00
41574.256296	3.50
41574.256308	3.00
41574.256319	3.00
41574.256331	2.50
41574.256343	2.50
41574.256354	2.50
41574.256366	1.50
41574.256377	1.50
41574.256389	1.00
41574.256400	1.00
41574.256412	1.50
41574.256424	3.00
41574.256435	4.50
41574.256447	5.00
41574.256458	7.50
41574.256470	8.50
41574.256481	10.50
41574.256493	11.00
41574.256505	13.00
41574.256516	14.50
41574.256528	16.50
41574.256539	17.50
41574.256551	19.50
41574.256562	20.50
41574.256574	22.00
41574.256586	23.50
41574.256597	25.50
41574.256609	27.00
41574.256620	28.50
41574.256632	30.50
41574.256644	32.50
41574.256655	34.00
41574.256667	36.00
41574.256678	37.50
41574.256690	39.00
41574.256701	41.00
41574.256713	43.00
41574.256725	45.50
41574.256736	46.50
41574.256748	49.00
41574.256759	51.50
41574.256771	53.50
41574.256782	55.00
41574.256794	57.50
41574.256806	59.50
41574.256817	62.00
41574.256829	63.50
41574.256840	66.00
41574.256852	68.00
41574.256863	69.50
41574.256875	72.00
41574.256887	73.50
41574.256898	76.00
41574.256910	77.50
41574.256921	80.00
41574.256933	82.00
41574.256944	84.50
41574.256956	86.00
41574.256968	88.50
41574.256979	90.50
41574.256991	92.50
41574.257002	94.00
41574.257014	96.50
41574.257025	98.00
41574.257037	100.50
41574.257049	103.00
41574.257060	104.50
41574.257072	106.50
41574.257083	108.00
41574.257095	108.50
41574.257106	110.00
41574.257118	112.00
41574.257130	112.50
41574.257141	114.50
41574.257153	116.00
41574.257164	117.00
41574.257176	118.50
41574.257187	120.00
41574.257199	120.50
41574.257211	123.00
41574.257222	124.50
41574.257234	127.50
41574.257245	129.50
41574.257257	132.00
41574.257269	135.00
41574.257280	138.00
41574.257292	141.00
41574.257303	143.50
41574.257315	147.00
41574.257326	149.00
41574.257338	152.00
41574.257350	155.00
41574.257361	157.50
41574.257373	159.00
41574.257384	160.50
41574.257396	162.00
41574.257407	163.50
41574.257419	165.50
41574.257431	167.00
41574.257442	169.00
41574.257454	170.50
41574.257465	172.50
41574.257477	173.50
41574.257488	174.50
41574.257500	176.00
41574.257512	177.00
41574.257523	178.50
41574.257535	180.50
41574.257546	182.00
41574.257558	183.50
41574.257569	186.50
41574.257581	188.50
41574.257593	189.50
41574.257604	192.00
41574.257616	195.50
41574.257627	197.50
41574.257639	201.00
41574.257650	203.00
41574.257662	206.00
41574.257674	208.50
41574.257685	211.50
41574.257697	214.00
41574.257708	216.50
41574.257720	219.50
41574.257731	221.50
41574.257743	224.00
41574.257755	226.00
41574.257766	229.00
41574.257778	231.50
41574.257789	234.50
41574.257801	236.50
41574.257813	239.00
41574.257824	241.00
41574.257836	244.00
41574.257847	246.00
41574.257859	248.00
41574.257870	251.00
41574.257882	253.00
41574.257894	255.50
41574.257905	257.50
41574.257917	260.50
41574.257928	262.50
41574.257940	263.50
41574.257951	266.50
41574.257963	268.00
41574.257975	270.50
41574.257986	272.00
41574.257998	275.00
41574.258009	276.00
41574.258021	279.00
41574.258032	280.50
41574.258044	282.50
41574.258056	284.00
41574.258067	286.00
41574.258079	287.00
41574.258090	289.50
41574.258102	291.00
41574.258113	293.50
41574.258125	295.50
41574.258137	297.50
41574.258148	299.50
41574.258160	300.50
41574.258171	302.00
41574.258183	303.00
41574.258194	305.50
41574.258206	307.50
41574.258218	309.50
41574.258229	311.00
41574.258241	313.50
41574.258252	314.50
41574.258264	315.50
41574.258275	317.50
41574.258287	318.50
41574.258299	321.00
41574.258310	321.50
41574.258322	322.50
41574.258333	323.00
41574.258345	323.50
41574.258356	325.50
41574.258368	326.50
41574.258380	326.50
41574.258391	327.00
41574.258403	327.50
41574.258414	329.00
41574.258426	329.00
41574.258438	329.50
41574.258449	330.00
41574.258461	330.50
41574.258472	330.50
41574.258484	330.50
41574.258495	331.00
41574.258507	331.00
41574.258519	330.50
41574.258530	330.50
41574.258542	330.50
41574.258553	330.50
41574.258565	329.50
41574.258576	330.00
41574.258588	329.50
41574.258600	330.50
41574.258611	330.50
41574.258623	330.50
41574.258634	331.00
41574.258646	331.00
41574.258657	332.00
41574.258669	333.00
41574.258681	333.00
41574.258692	334.50
41574.258704	334.50
41574.258715	335.00
41574.258727	336.00
41574.258738	336.00
41574.258750	336.50
41574.258762	336.50
41574.258773	336.00
41574.258785	335.00
41574.258796	334.50
41574.258808	334.50
41574.258819	333.50
41574.258831	333.00
41574.258843	332.50
41574.258854	332.00
41574.258866	331.00
41574.258877	331.50
41574.258889	331.00
41574.258900	331.00
41574.258912	331.50
41574.258924	331.50
41574.258935	332.00
41574.258947	331.00
41574.258958	330.50
41574.258970	328.50
41574.258981	326.00
41574.258993	323.50
41574.259005	322.00
41574.259016	319.50
41574.259028	317.50
41574.259039	315.00
41574.259051	313.00
41574.259063	311.00
41574.259074	308.00
41574.259086	306.50
41574.259097	304.50
41574.259109	304.50
41574.259120	303.50
41574.259132	303.00
41574.259144	303.50
41574.259155	304.50
41574.259167	304.50
41574.259178	305.50
41574.259190	305.50
41574.259201	305.50
41574.259213	307.00
41574.259225	307.50
41574.259236	307.50
41574.259248	308.00
41574.259259	308.00
41574.259271	307.00
41574.259282	307.00
41574.259294	307.00
41574.259306	307.00
41574.259317	307.50
41574.259329	307.50
41574.259340	307.50
41574.259352	306.00
41574.259363	305.50
41574.259375	305.50
41574.259387	307.00
41574.259398	308.00
41574.259410	309.00
41574.259421	311.00
41574.259433	313.50
41574.259444	315.50
41574.259456	318.00
41574.259468	320.00
41574.259479	322.50
41574.259491	324.50
41574.259502	327.00
41574.259514	329.00
41574.259525	330.50
41574.259537	333.00
41574.259549	334.50
41574.259560	335.50
41574.259572	336.00
41574.259583	335.00
41574.259595	334.00
41574.259606	332.50
41574.259618	331.00
41574.259630	331.00
41574.259641	331.50
41574.259653	331.50
41574.259664	332.00
41574.259676	333.00
41574.259688	332.50
41574.259699	332.50
41574.259711	332.50
41574.259722	331.50
41574.259734	331.50
41574.259745	331.50
41574.259757	330.00
41574.259769	329.50
41574.259780	328.50
41574.259792	330.00
41574.259803	329.50
41574.259815	330.00
41574.259826	329.00
41574.259838	328.00
41574.259850	327.50
41574.259861	327.50
41574.259873	327.50
41574.259884	327.50
41574.259896	327.00
41574.259907	326.50
41574.259919	325.50
41574.259931	323.00
41574.259942	321.00
41574.259954	320.00
41574.259965	318.00
41574.259977	318.00
41574.259988	315.50
41574.260000	314.50
41574.260012	314.50
41574.260023	315.00
41574.260035	315.00
41574.260046	314.50
41574.260058	315.00
41574.260069	314.50
41574.260081	315.50
41574.260093	316.00
41574.260104	316.00
41574.260116	316.50
41574.260127	317.50
41574.260139	318.50
41574.260150	318.50
41574.260162	318.50
41574.260174	318.00
41574.260185	317.50
41574.260197	317.00
41574.260208	316.00
41574.260220	315.50
41574.260231	314.50
41574.260243	313.50
41574.260255	313.00
41574.260266	311.00
41574.260278	310.00
41574.260289	308.50
41574.260301	306.50
41574.260313	305.00
41574.260324	303.00
41574.260336	302.00
41574.260347	299.00
41574.260359	298.00
41574.260370	296.00
41574.260382	294.00
41574.260394	292.50
41574.260405	292.00
41574.260417	292.00
41574.260428	291.00
41574.260440	291.50
41574.260451	291.00
41574.260463	291.50
41574.260475	290.50
41574.260486	289.00
41574.260498	288.00
41574.260509	287.00
41574.260521	285.50
41574.260532	284.50
41574.260544	283.00
41574.260556	283.00
41574.260567	281.50
41574.260579	280.00
41574.260590	279.00
41574.260602	279.00
41574.260613	278.00
41574.260625	277.50
41574.260637	276.00
41574.260648	276.50
41574.260660	275.50
41574.260671	275.00
41574.260683	274.50
41574.260694	274.00
41574.260706	273.00
41574.260718	271.50
41574.260729	270.50
41574.260741	269.50
41574.260752	267.50
41574.260764	265.50
41574.260775	263.50
41574.260787	263.00
41574.260799	262.00
41574.260810	261.00
41574.260822	260.50
41574.260833	259.50
41574.260845	259.50
41574.260856	258.50
41574.260868	258.50
41574.260880	258.50
41574.260891	259.00
41574.260903	257.50
41574.260914	256.50
41574.260926	255.00
41574.260938	253.50
41574.260949	252.00
41574.260961	251.00
41574.260972	249.00
41574.260984	247.50
41574.260995	246.50
41574.261007	244.00
41574.261019	242.50
41574.261030	240.00
41574.261042	238.50
41574.261053	237.50
41574.261065	236.50
41574.261076	234.50
41574.261088	233.50
41574.261100	231.50
41574.261111	230.50
41574.261123	228.00
41574.261134	227.50
41574.261146	225.50
41574.261157	224.00
41574.261169	222.50
41574.261181	220.50
41574.261192	219.50
41574.261204	217.50
41574.261215	216.00
41574.261227	214.00
41574.261238	212.50
41574.261250	210.50
41574.261262	208.50
41574.261273	207.00
41574.261285	205.00
41574.261296	202.50
41574.261308	201.50
41574.261319	200.00
41574.261331	197.50
41574.261343	196.00
41574.261354	194.50
41574.261366	192.50
41574.261377	190.50
41574.261389	189.00
41574.261400	187.00
41574.261412	184.50
41574.261424	182.50
41574.261435	180.50
41574.261447	178.00
41574.261458	176.00
41574.261470	174.00
41574.261481	171.50
41574.261493	169.50
41574.261505	167.50
41574.261516	165.50
41574.261528	164.00
41574.261539	162.00
41574.261551	160.00
41574.261563	159.00
41574.261574	157.50
41574.261586	155.50
41574.261597	154.00
41574.261609	152.50
41574.261620	150.50
41574.261632	149.50
41574.261644	147.50
41574.261655	146.00
41574.261667	144.00
41574.261678	143.00
41574.261690	141.50
41574.261701	139.50
41574.261713	138.50
41574.261725	137.00
41574.261736	135.00
41574.261748	133.50
41574.261759	132.50
41574.261771	131.00
41574.261782	130.00
41574.261794	127.50
41574.261806	126.50
41574.261817	125.50
41574.261829	123.00
41574.261840	121.50
41574.261852	120.00
41574.261863	118.50
41574.261875	117.00
41574.261887	115.50
41574.261898	114.00
41574.261910	112.50
41574.261921	111.00
41574.261933	108.50
41574.261944	107.00
41574.261956	105.50
41574.261968	103.50
41574.261979	101.50
41574.261991	100.00
41574.262002	98.00
41574.262014	96.00
41574.262025	94.50
41574.262037	93.00
41574.262049	91.50
41574.262060	89.00
41574.262072	87.50
41574.262083	86.50
41574.262095	84.50
41574.262106	83.00
41574.262118	81.50
41574.262130	80.50
41574.262141	79.00
41574.262153	77.00
41574.262164	76.00
41574.262176	74.50
41574.262187	73.00
41574.262199	72.00
41574.262211	69.50
41574.262222	68.50
41574.262234	66.50
41574.262245	65.00
41574.262257	63.00
41574.262269	61.50
41574.262280	59.50
41574.262292	58.00
41574.262303	56.00
41574.262315	54.00
41574.262326	52.00
41574.262338	50.50
41574.262350	49.00
41574.262361	46.50
41574.262373	45.50
41574.262384	44.00
41574.262396	42.00
41574.262407	40.00
41574.262419	38.50
41574.262431	37.50
41574.262442	35.50
41574.262454	34.00
41574.262465	31.50
41574.262477	31.00
41574.262488	29.00
41574.262500	27.00
41574.262512	25.50
41574.262523	24.50
41574.262535	22.50
41574.262546	21.00
41574.262558	19.50
41574.262569	17.50
41574.262581	16.50
41574.262593	14.50
41574.262604	13.00
41574.262616	11.50
41574.262627	10.00
41574.262639	8.50
41574.262650	7.00
41574.262662	6.00
41574.262674	4.00
41574.262685	3.00
41574.262697	2.00
41574.262708	1.50
41574.262720	0.50
41574.262731	1.00
41574.262743	0.50
41574.262755	1.00
41574.262766	1.50
41574.262778	1.00
41574.262789	2.00
41574.262801	1.50
41574.262812	0.50
41574.262824	0.50
41574.262836	0.50
41574.262847	1.00
41574.262859	1.00
41574.262870	1.50
41574.262882	1.00
41574.262894	0.50
41574.262905	0.50
41574.262917	1.00
41574.262928	1.50
41574.262940	1.50
41574.262951	0.50
41574.262963	0.50
41574.262975	0.50
41574.262986	0.50
41574.262998	1.00
41574.263009	1.00
41574.263021	1.50
41574.263032	0.50
41574.263044	0.50
41574.263056	0.50
41574.263067	1.00
41574.263079	0.50
41574.263090	1.00
41574.263102	0.50
41574.263113	1.00
41574.263125	2.00
41574.263137	1.00
41574.263148	0.50
41574.263160	1.00
41574.263171	0.50
41574.263183	0.50
41574.263194	0.50
41574.263206	1.00
41574.263218	1.00
41574.263229	0.50
41574.263241	0.50
41574.263252	0.50
41574.263264	1.00
41574.263275	1.50
41574.263287	2.00
41574.263299	2.00
41574.263310	3.00
41574.263322	3.50
41574.263333	3.00
41574.263345	2.50
41574.263356	3.50
41574.263368	2.50
41574.263380	3.00
41574.263391	2.00
41574.263403	1.50
41574.263414	0.50
41574.263426	0.50
41574.263437	0.50
41574.263449	1.00
41574.263461	1.50
41574.263472	2.00
41574.263484	1.50
41574.263495	0.50
41574.263507	1.00
41574.263519	0.50
41574.263530	0.50
41574.263542	0.50
41574.263553	0.50
41574.263565	0.00
41574.263576	1.00
41574.263588	1.50
41574.263600	2.00
41574.263611	1.50
41574.263623	1.00
41574.263634	0.50
41574.263646	0.50
41574.263657	0.50
41574.263669	0.50
41574.263681	2.00
41574.263692	1.50
41574.263704	1.50
41574.263715	1.00
41574.263727	0.50
41574.263738	0.50
41574.263750	0.50
41574.263762	1.00
41574.263773	1.50
41574.263785	1.50
41574.263796	1.50
41574.263808	1.50
41574.263819	1.00
41574.263831	0.50
41574.263843	0.50
41574.263854	1.50
41574.263866	1.50
41574.263877	1.50
41574.263889	1.50
41574.263900	2.00
41574.263912	0.50
41574.263924	0.50
41574.263935	1.00
41574.263947	1.50
41574.263958	2.00
41574.263970	2.00
41574.263981	1.50
41574.263993	2.00
41574.264005	1.50
41574.264016	1.50
41574.264028	0.50
41574.264039	0.50
41574.264051	0.50
41574.264062	1.50
41574.264074	1.50
41574.264086	1.50
41574.264097	1.50
41574.264109	0.50
41574.264120	0.50
41574.264132	1.00
41574.264144	1.00
41574.264155	1.00
41574.264167	1.00
41574.264178	0.50
41574.264190	0.50
41574.264201	0.50
41574.264213	1.50
41574.264225	2.00
41574.264236	2.00
41574.264248	2.50
41574.264259	2.00
41574.264271	1.50
41574.264282	0.50
41574.264294	0.50
41574.264306	1.00
41574.264317	0.50
41574.264329	1.00
41574.264340	1.50
41574.264352	0.50
41574.264363	0.50
41574.264375	0.50
41574.264387	1.00
41574.264398	1.50
41574.264410	1.50
41574.264421	2.00
41574.264433	1.50
41574.264444	1.50
41574.264456	1.00
41574.264468	2.00
41574.264479	0.50
41574.264491	1.00
41574.264502	0.50
41574.264514	1.50
41574.264525	2.00
41574.264537	2.50
41574.264549	3.00
41574.264560	3.00
41574.264572	3.00
41574.264583	3.00
41574.264595	3.00
41574.264606	2.50
41574.264618	1.00
41574.264630	1.00
41574.264641	1.50
41574.264653	1.50
41574.264664	2.00
41574.264676	2.50
41574.264687	3.00
41574.264699	3.50
41574.264711	3.00
41574.264722	2.00
41574.264734	2.50
41574.264745	1.50
41574.264757	1.00
41574.264769	1.00
41574.264780	1.50
41574.264792	2.50
41574.264803	3.00
41574.264815	3.50
41574.264826	3.00
41574.264838	4.00
41574.264850	4.50
41574.264861	5.00
41574.264873	6.00
41574.264884	7.00
41574.264896	7.00
41574.264907	7.50
41574.264919	8.50
41574.264931	8.00
41574.264942	8.50
41574.264954	8.50
41574.264965	8.50
41574.264977	7.50
41574.264988	8.50
41574.265000	8.50
41574.265012	8.50
41574.265023	8.50
41574.265035	8.50
41574.265046	8.50
41574.265058	8.50
41574.265069	8.50
41574.265081	8.50
41574.265093	9.00
41574.265104	9.00
41574.265116	9.50
41574.265127	9.00
41574.265139	9.50
41574.265150	10.00
41574.265162	10.00
41574.265174	10.00
41574.265185	10.50
41574.265197	11.00
41574.265208	11.00
41574.265220	11.50
41574.265231	11.50
41574.265243	11.00
41574.265255	11.00
41574.265266	12.00
41574.265278	11.00
41574.265289	12.00
41574.265301	12.00
41574.265313	12.00
41574.265324	12.00
41574.265336	12.00
41574.265347	11.50
41574.265359	11.50
41574.265370	12.00
41574.265382	12.00
41574.265394	12.00
41574.265405	12.00
41574.265417	12.00
41574.265428	12.00
41574.265440	12.50
41574.265451	12.00
41574.265463	12.00
41574.265475	12.50
41574.265486	11.50
41574.265498	12.00
41574.265509	11.50
41574.265521	11.50
41574.265532	12.00
41574.265544	11.50
41574.265556	11.50
41574.265567	11.00
41574.265579	11.50
41574.265590	11.00
41574.265602	10.50
41574.265613	10.50
41574.265625	10.50
41574.265637	10.50
41574.265648	10.00
41574.265660	9.00
41574.265671	9.00
41574.265683	9.00
41574.265694	8.50
41574.265706	8.50
41574.265718	8.00
41574.265729	8.00
41574.265741	8.00
41574.265752	8.00
41574.265764	7.50
41574.265775	7.00
41574.265787	6.50
41574.265799	7.00
41574.265810	6.00
41574.265822	5.50
41574.265833	5.00
41574.265845	5.50
41574.265856	5.00
41574.265868	4.50
41574.265880	4.00
41574.265891	4.00
41574.265903	3.50
41574.265914	3.00
41574.265926	3.50
41574.265938	3.00
41574.265949	3.00
41574.265961	3.00
41574.265972	4.00
41574.265984	4.50
41574.265995	4.50
41574.266007	4.00
41574.266019	4.00
41574.266030	4.00
41574.266042	4.00
41574.266053	4.00
41574.266065	4.50
41574.266076	4.50
41574.266088	4.50
41574.266100	4.00
41574.266111	4.00
41574.266123	3.50
41574.266134	3.00
41574.266146	3.00
41574.266157	2.00
41574.266169	2.50
41574.266181	1.50
41574.266192	1.00
41574.266204	1.00
41574.266215	1.00
41574.266227	1.50
41574.266238	1.50
41574.266250	3.00
41574.266262	3.00
41574.266273	6.00
41574.266285	8.00
41574.266296	8.50
41574.266308	10.00
41574.266319	10.50
41574.266331	11.50
41574.266343	11.00
41574.266354	10.50
41574.266366	10.50
41574.266377	10.00
41574.266389	9.00
41574.266400	8.50
41574.266412	7.00
41574.266424	6.00
41574.266435	4.50
41574.266447	3.50
41574.266458	1.50
41574.266470	1.00
41574.266481	1.00
41574.266493	1.00
41574.266505	1.00
41574.266516	1.50
41574.266528	1.00
41574.266539	1.50
41574.266551	1.00
41574.266563	1.00
41574.266574	1.50
41574.266586	1.50
41574.266597	2.50
41574.266609	2.00
41574.266620	2.50
41574.266632	1.50
41574.266644	1.00
41574.266655	1.00
41574.266667	1.00
41574.266678	1.50
41574.266690	1.50
41574.266701	1.00
41574.266713	1.00
41574.266725	1.00
41574.266736	1.50
41574.266748	2.00
41574.266759	2.50
41574.266771	2.00
41574.266782	1.50
41574.266794	2.00
41574.266806	1.50
41574.266817	1.00
41574.266829	1.00
41574.266840	1.00
41574.266852	1.50
41574.266863	1.50
41574.266875	1.50
41574.266887	1.00
41574.266898	1.00
41574.266910	1.00
41574.266921	1.00
41574.266933	2.00
41574.266944	2.00
41574.266956	2.00
41574.266968	1.50
41574.266979	1.50
41574.266991	1.00
41574.267002	1.00
41574.267014	1.50
41574.267025	1.50
41574.267037	2.00
41574.267049	2.00
41574.267060	2.00
41574.267072	1.50
41574.267083	1.50
41574.267095	1.00
41574.267106	1.00
41574.267118	2.00
41574.267130	2.00
41574.267141	1.50
41574.267153	1.50
41574.267164	2.00
41574.267176	2.00
41574.267188	2.00
41574.267199	1.00
41574.267211	1.00
41574.267222	1.00
41574.267234	1.50
41574.267245	1.50
41574.267257	2.00
41574.267269	1.50
41574.267280	1.00
41574.267292	1.00
41574.267303	1.50
41574.267315	0.50
41574.267326	1.00
41574.267338	1.50
41574.267350	1.50
41574.267361	1.00
41574.267373	1.00
41574.267384	1.50
41574.267396	1.50
41574.267407	2.50
41574.267419	2.50
41574.267431	2.00
41574.267442	1.50
41574.267454	1.00
41574.267465	1.00
41574.267477	1.50
41574.267488	1.50
41574.267500	2.00
41574.267512	2.50
41574.267523	3.00
41574.267535	3.50
41574.267546	3.50
41574.267558	3.00
41574.267569	2.50
41574.267581	1.50
41574.267593	1.00
41574.267604	1.00
41574.267616	2.50
41574.267627	3.00
41574.267639	3.50
41574.267650	4.00
41574.267662	3.50
41574.267674	3.50
41574.267685	3.50
41574.267697	3.50
41574.267708	3.50
41574.267720	3.00
41574.267731	1.50
41574.267743	1.00
41574.267755	1.00
41574.267766	1.00
41574.267778	2.00
41574.267789	2.50
41574.267801	3.00
41574.267813	3.00
41574.267824	2.50
41574.267836	2.00
41574.267847	1.00
41574.267859	1.00
41574.267870	1.50
41574.267882	2.50
41574.267894	2.50
41574.267905	3.00
41574.267917	3.00
41574.267928	2.50
41574.267940	2.50
41574.267951	2.50
41574.267963	2.00
41574.267975	1.00
41574.267986	1.00
41574.267998	1.00
41574.268009	2.00
41574.268021	3.00
41574.268032	3.00
41574.268044	3.00
41574.268056	3.00
41574.268067	2.50
41574.268079	1.50
41574.268090	1.00
41574.268102	1.00
41574.268113	1.00
41574.268125	2.50
41574.268137	2.00
41574.268148	1.50
41574.268160	1.00
41574.268171	1.00
41574.268183	1.50
41574.268194	2.50
41574.268206	3.00
41574.268218	5.00
41574.268229	6.00
41574.268241	7.50
41574.268252	8.50
41574.268264	10.00
41574.268275	11.50
41574.268287	12.50
41574.268299	13.50
41574.268310	15.50
41574.268322	16.50
41574.268333	18.50
41574.268345	19.50
41574.268356	20.00
41574.268368	22.00
41574.268380	23.50
41574.268391	25.00
41574.268403	26.00
41574.268414	27.50
41574.268426	29.00
41574.268438	30.50
41574.268449	32.50
41574.268461	34.00
41574.268472	35.50
41574.268484	38.00
41574.268495	39.50
41574.268507	42.00
41574.268519	43.50
41574.268530	46.00
41574.268542	48.00
41574.268553	50.50
41574.268565	51.50
41574.268576	54.50
41574.268588	56.00
41574.268600	58.00
41574.268611	59.50
41574.268623	62.00
41574.268634	64.00
41574.268646	66.00
41574.268657	68.00
41574.268669	69.50
41574.268681	71.00
41574.268692	73.00
41574.268704	74.00
41574.268715	75.50
41574.268727	77.50
41574.268738	79.00
41574.268750	81.00
41574.268762	82.50
41574.268773	84.50
41574.268785	87.00
41574.268796	89.00
41574.268808	92.00
41574.268819	94.00
41574.268831	96.50
41574.268843	98.50
41574.268854	100.50
41574.268866	102.00
41574.268877	105.00
41574.268889	107.50
41574.268900	109.50
41574.268912	112.00
41574.268924	114.50
41574.268935	116.00
41574.268947	117.50
41574.268958	119.00
41574.268970	120.50
41574.268981	121.50
41574.268993	123.50
41574.269005	126.00
41574.269016	128.00
41574.269028	131.00
41574.269039	133.50
41574.269051	136.00
41574.269063	139.00
41574.269074	142.00
41574.269086	144.50
41574.269097	147.00
41574.269109	149.50
41574.269120	151.00
41574.269132	153.50
41574.269144	155.50
41574.269155	158.50
41574.269167	160.00
41574.269178	162.00
41574.269190	164.00
41574.269201	166.50
41574.269213	168.50
41574.269225	170.50
41574.269236	172.50
41574.269248	174.00
41574.269259	175.50
41574.269271	177.50
41574.269282	178.00
41574.269294	178.50
41574.269306	179.00
41574.269317	180.00
41574.269329	181.00
41574.269340	182.50
41574.269352	184.50
41574.269363	186.00
41574.269375	188.50
41574.269387	190.50
41574.269398	193.50
41574.269410	195.00
41574.269421	197.50
41574.269433	200.00
41574.269444	202.00
41574.269456	205.00
41574.269468	207.00
41574.269479	209.00
41574.269491	212.50
41574.269502	214.00
41574.269514	216.50
41574.269525	218.00
41574.269537	221.00
41574.269549	222.00
41574.269560	224.50
41574.269572	227.00
41574.269583	228.50
41574.269595	229.50
41574.269606	232.00
41574.269618	233.00
41574.269630	235.50
41574.269641	238.00
41574.269653	240.50
41574.269664	240.50
41574.269676	240.50
41574.269687	242.00
41574.269699	244.50
41574.269711	247.50
41574.269722	249.50
41574.269734	252.00
41574.269745	255.00
41574.269757	258.50
41574.269769	261.00
41574.269780	264.00
41574.269792	266.00
41574.269803	269.50
41574.269815	272.00
41574.269826	273.50
41574.269838	278.50
41574.269850	279.50
41574.269861	283.00
41574.269873	285.50
41574.269884	288.50
41574.269896	291.50
41574.269907	294.50
41574.269919	297.00
41574.269931	299.50
41574.269942	302.50
41574.269954	305.00
41574.269965	308.00
41574.269977	310.50
41574.269988	313.50
41574.270000	316.00
41574.270012	318.00
41574.270023	320.50
41574.270035	324.00
41574.270046	326.50
41574.270058	329.00
41574.270069	330.50
41574.270081	334.00
41574.270093	336.50
41574.270104	338.50
41574.270116	341.50
41574.270127	344.00
41574.270139	346.00
41574.270150	348.00
41574.270162	350.00
41574.270174	351.50
41574.270185	352.00
41574.270197	352.50
41574.270208	352.00
41574.270220	351.50
41574.270231	350.50
41574.270243	350.50
41574.270255	350.00
41574.270266	349.00
41574.270278	348.00
41574.270289	346.50
41574.270301	346.00
41574.270312	345.50
41574.270324	346.50
41574.270336	347.00
41574.270347	348.50
41574.270359	350.50
41574.270370	351.50
41574.270382	353.00
41574.270394	352.50
41574.270405	351.50
41574.270417	350.00
41574.270428	349.00
41574.270440	347.50
41574.270451	347.00
41574.270463	348.00
41574.270475	349.50
41574.270486	351.50
41574.270498	353.50
41574.270509	354.50
41574.270521	355.00
41574.270532	355.00
41574.270544	356.00
41574.270556	357.50
41574.270567	357.00
41574.270579	358.00
41574.270590	358.00
41574.270602	358.50
41574.270613	359.00
41574.270625	359.00
41574.270637	359.50
41574.270648	360.50
41574.270660	360.00
41574.270671	361.00
41574.270683	361.50
41574.270694	361.50
41574.270706	360.50
41574.270718	359.00
41574.270729	357.00
41574.270741	355.00
41574.270752	354.00
41574.270764	352.50
41574.270775	351.00
41574.270787	350.00
41574.270799	349.50
41574.270810	348.00
41574.270822	349.00
41574.270833	350.00
41574.270845	350.50
41574.270856	350.50
41574.270868	350.50
41574.270880	351.00
41574.270891	350.50
41574.270903	350.50
41574.270914	351.00
41574.270926	350.00
41574.270937	349.00
41574.270949	348.00
41574.270961	346.00
41574.270972	344.50
41574.270984	342.50
41574.270995	341.00
41574.271007	340.50
41574.271019	341.00
41574.271030	342.50
41574.271042	344.50
41574.271053	346.50
41574.271065	348.50
41574.271076	350.50
41574.271088	353.50
41574.271100	355.00
41574.271111	356.50
41574.271123	358.50
41574.271134	359.00
41574.271146	358.50
41574.271157	359.00
41574.271169	359.00
41574.271181	358.50
41574.271192	358.00
41574.271204	357.50
41574.271215	357.00
41574.271227	357.00
41574.271238	356.50
41574.271250	355.50
41574.271262	354.50
41574.271273	352.50
41574.271285	353.00
41574.271296	353.00
41574.271308	353.50
41574.271319	353.50
41574.271331	352.50
41574.271343	352.50
41574.271354	350.50
41574.271366	350.50
41574.271377	350.00
41574.271389	349.50
41574.271400	348.00
41574.271412	347.00
41574.271424	346.50
41574.271435	345.00
41574.271447	344.50
41574.271458	343.50
41574.271470	342.00
41574.271481	340.50
41574.271493	340.00
41574.271505	340.00
41574.271516	339.50
41574.271528	338.50
41574.271539	338.00
41574.271551	337.00
41574.271562	335.50
41574.271574	335.00
41574.271586	335.00
41574.271597	334.50
41574.271609	334.00
41574.271620	333.00
41574.271632	331.00
41574.271644	330.50
41574.271655	329.00
41574.271667	327.00
41574.271678	326.00
41574.271690	325.50
41574.271701	326.00
41574.271713	326.50
41574.271725	330.00
41574.271736	332.50
41574.271748	334.00
41574.271759	336.00
41574.271771	338.00
41574.271782	340.00
41574.271794	342.00
41574.271806	343.50
41574.271817	345.50
41574.271829	347.50
41574.271840	349.00
41574.271852	352.50
41574.271863	354.50
41574.271875	356.50
41574.271887	357.50
41574.271898	357.00
41574.271910	358.00
41574.271921	358.50
41574.271933	358.50
41574.271944	357.00
41574.271956	358.00
41574.271968	356.00
41574.271979	355.50
41574.271991	355.00
41574.272002	355.50
41574.272014	355.50
41574.272025	356.00
41574.272037	357.00
41574.272049	358.00
41574.272060	358.50
41574.272072	359.50
41574.272083	361.00
41574.272095	361.00
41574.272106	361.50
41574.272118	362.00
41574.272130	361.00
41574.272141	361.00
41574.272153	361.00
41574.272164	360.00
41574.272176	360.50
41574.272187	360.00
41574.272199	361.00
41574.272211	361.00
41574.272222	362.00
41574.272234	362.50
41574.272245	362.00
41574.272257	361.00
41574.272269	359.00
41574.272280	358.00
41574.272292	356.00
41574.272303	354.50
41574.272315	353.00
41574.272326	351.00
41574.272338	350.00
41574.272350	349.00
41574.272361	348.50
41574.272373	349.00
41574.272384	348.50
41574.272396	349.50
41574.272407	349.00
41574.272419	349.00
41574.272431	349.00
41574.272442	349.00
41574.272454	349.00
41574.272465	347.50
41574.272477	347.00
41574.272488	346.00
41574.272500	344.50
41574.272512	344.00
41574.272523	343.00
41574.272535	342.00
41574.272546	341.00
41574.272558	340.00
41574.272569	338.50
41574.272581	338.00
41574.272593	336.50
41574.272604	335.00
41574.272616	333.50
41574.272627	331.00
41574.272639	328.50
41574.272650	327.00
41574.272662	325.00
41574.272674	323.50
41574.272685	321.50
41574.272697	319.50
41574.272708	316.50
41574.272720	314.50
41574.272731	313.00
41574.272743	311.00
41574.272755	309.00
41574.272766	307.00
41574.272778	305.50
41574.272789	303.00
41574.272801	302.00
41574.272812	301.50
41574.272824	299.00
41574.272836	297.00
41574.272847	295.50
41574.272859	294.00
41574.272870	292.00
41574.272882	290.00
41574.272894	288.00
41574.272905	286.50
41574.272917	284.00
41574.272928	283.00
41574.272940	281.00
41574.272951	280.00
41574.272963	278.00
41574.272975	276.50
41574.272986	275.00
41574.272998	273.50
41574.273009	271.50
41574.273021	270.50
41574.273032	268.50
41574.273044	267.50
41574.273056	266.00
41574.273067	263.50
41574.273079	261.50
41574.273090	259.50
41574.273102	257.00
41574.273113	255.00
41574.273125	253.50
41574.273137	251.50
41574.273148	249.50
41574.273160	247.00
41574.273171	244.00
41574.273183	242.00
41574.273194	239.00
41574.273206	236.50
41574.273218	234.50
41574.273229	232.00
41574.273241	230.50
41574.273252	228.50
41574.273264	226.50
41574.273275	224.00
41574.273287	222.50
41574.273299	221.00
41574.273310	219.50
41574.273322	217.00
41574.273333	215.50
41574.273345	213.50
41574.273356	212.00
41574.273368	210.50
41574.273380	208.50
41574.273391	207.00
41574.273403	206.00
41574.273414	205.00
41574.273426	204.00
41574.273438	203.00
41574.273449	200.50
41574.273461	199.00
41574.273472	197.50
41574.273484	196.00
41574.273495	194.50
41574.273507	194.00
41574.273519	193.00
41574.273530	192.50
41574.273542	191.00
41574.273553	189.50
41574.273565	188.00
41574.273576	186.50
41574.273588	184.00
41574.273600	181.50
41574.273611	179.00
41574.273623	177.00
41574.273634	174.00
41574.273646	172.00
41574.273657	170.00
41574.273669	168.00
41574.273681	166.50
41574.273692	164.50
41574.273704	162.50
41574.273715	160.50
41574.273727	159.50
41574.273738	156.50
41574.273750	155.00
41574.273762	153.00
41574.273773	151.50
41574.273785	149.50
41574.273796	147.00
41574.273808	145.00
41574.273819	143.50
41574.273831	142.00
41574.273843	140.50
41574.273854	138.50
41574.273866	136.50
41574.273877	134.50
41574.273889	132.50
41574.273900	131.00
41574.273912	130.00
41574.273924	127.00
41574.273935	125.00
41574.273947	123.50
41574.273958	122.00
41574.273970	120.00
41574.273981	118.50
41574.273993	117.00
41574.274005	115.50
41574.274016	113.50
41574.274028	111.50
41574.274039	109.00
41574.274051	107.50
41574.274063	106.00
41574.274074	104.50
41574.274086	102.00
41574.274097	100.50
41574.274109	99.50
41574.274120	97.50
41574.274132	95.50
41574.274144	94.00
41574.274155	92.00
41574.274167	90.00
41574.274178	88.50
41574.274190	86.50
41574.274201	84.50
41574.274213	83.00
41574.274225	81.50
41574.274236	80.00
41574.274248	77.50
41574.274259	76.50
41574.274271	75.50
41574.274282	73.00
41574.274294	71.00
41574.274306	69.50
41574.274317	68.00
41574.274329	66.00
41574.274340	65.00
41574.274352	63.00
41574.274363	61.50
41574.274375	59.50
41574.274387	58.00
41574.274398	56.50
41574.274410	54.50
41574.274421	53.00
41574.274433	50.50
41574.274444	49.00
41574.274456	48.00
41574.274468	45.50
41574.274479	44.50
41574.274491	42.50
41574.274502	41.00
41574.274514	38.50
41574.274525	37.50
41574.274537	35.50
41574.274549	34.00
41574.274560	32.00
41574.274572	31.00
41574.274583	28.50
41574.274595	27.00
41574.274606	25.50
41574.274618	23.50
41574.274630	22.50
41574.274641	20.50
41574.274653	19.00
41574.274664	16.50
41574.274676	15.50
41574.274688	15.00
41574.274699	13.00
41574.274711	12.00
41574.274722	10.50
41574.274734	9.00
41574.274745	8.00
41574.274757	7.00
41574.274769	5.50
41574.274780	4.00
41574.274792	3.00
41574.274803	1.50
41574.274815	0.50
41574.274826	1.00
41574.274838	1.50
41574.274850	1.50
41574.274861	2.00
41574.274873	1.00
41574.274884	1.50
41574.274896	1.00
41574.274907	0.50
41574.274919	0.50
41574.274931	1.50
41574.274942	1.50
41574.274954	2.00
41574.274965	2.50
41574.274977	2.50
41574.274988	2.00
41574.275000	1.00
41574.275012	0.50
41574.275023	0.50
41574.275035	1.00
41574.275046	1.50
41574.275058	0.50
41574.275069	0.50
41574.275081	0.50
41574.275093	0.50
41574.275104	0.50
41574.275116	1.00
41574.275127	2.00
41574.275139	1.00
41574.275150	1.00
41574.275162	0.50
41574.275174	1.00
41574.275185	0.50
41574.275197	1.50
41574.275208	1.00
41574.275220	2.00
41574.275231	1.00
41574.275243	1.00
41574.275255	0.50
41574.275266	1.50
41574.275278	2.00
41574.275289	1.50
41574.275301	1.50
41574.275313	1.50
41574.275324	1.50
41574.275336	0.50
41574.275347	0.50
41574.275359	0.50
41574.275370	1.50
41574.275382	0.50
41574.275394	1.50
41574.275405	0.50
41574.275417	0.50
41574.275428	0.50
41574.275440	1.00
41574.275451	1.50
41574.275463	1.00
41574.275475	0.50
41574.275486	0.50
41574.275498	1.00
41574.275509	1.00
41574.275521	1.50
41574.275532	1.50
41574.275544	1.50
41574.275556	1.50
41574.275567	1.00
41574.275579	0.50
41574.275590	0.50
41574.275602	1.00
41574.275613	1.50
41574.275625	2.00
41574.275637	2.00
41574.275648	2.00
41574.275660	2.00
41574.275671	2.00
41574.275683	2.50
41574.275694	2.00
41574.275706	1.50
41574.275718	1.50
41574.275729	1.50
41574.275741	0.50
41574.275752	0.50
41574.275764	0.50
41574.275775	1.50
41574.275787	1.50
41574.275799	1.50
41574.275810	1.50
41574.275822	0.50
41574.275833	0.50
41574.275845	0.50
41574.275856	0.50
41574.275868	1.00
41574.275880	1.00
41574.275891	0.50
41574.275903	0.50
41574.275914	0.50
41574.275926	1.00
41574.275938	1.50
41574.275949	2.00
41574.275961	1.00
41574.275972	1.00
41574.275984	0.50
41574.275995	0.50
41574.276007	0.50
41574.276019	1.50
41574.276030	1.50
41574.276042	1.50
41574.276053	1.50
41574.276065	1.00
41574.276076	0.50
41574.276088	0.50
41574.276100	0.50
41574.276111	1.00
41574.276123	2.00
41574.276134	2.00
41574.276146	1.50
41574.276157	2.00
41574.276169	2.00
41574.276181	1.00
41574.276192	0.50
41574.276204	0.50
41574.276215	1.00
41574.276227	1.50
41574.276238	2.00
41574.276250	1.50
41574.276262	1.00
41574.276273	0.50
41574.276285	0.50
41574.276296	0.50
41574.276308	0.50
41574.276319	1.00
41574.276331	1.50
41574.276343	2.00
41574.276354	1.50
41574.276366	1.50
41574.276377	1.00
41574.276389	1.00
41574.276400	1.00
41574.276412	0.50
41574.276424	0.50
41574.276435	1.00
41574.276447	2.00
41574.276458	1.50
41574.276470	1.50
41574.276481	2.50
41574.276493	3.00
41574.276505	3.00
41574.276516	3.00
41574.276528	3.50
41574.276539	2.50
41574.276551	2.50
41574.276563	2.50
41574.276574	1.50
41574.276586	1.50
41574.276597	0.50
41574.276609	0.50
41574.276620	1.00
41574.276632	1.00
41574.276644	2.00
41574.276655	1.50
41574.276667	1.50
41574.276678	1.50
41574.276690	1.50
41574.276701	1.00
41574.276713	0.50
41574.276725	1.00
41574.276736	1.00
41574.276748	1.50
41574.276759	1.00
41574.276771	1.50
41574.276782	1.00
41574.276794	1.00
41574.276806	1.00
41574.276817	1.00
41574.276829	1.50
41574.276840	2.00
41574.276852	1.00
41574.276863	1.00
41574.276875	1.00
41574.276887	1.00
41574.276898	2.00
41574.276910	2.00
41574.276921	2.00
41574.276933	2.00
41574.276944	2.00
41574.276956	2.50
41574.276968	1.50
41574.276979	1.00
41574.276991	1.00
41574.277002	1.00
41574.277014	1.00
41574.277025	2.00
41574.277037	2.00
41574.277049	1.50
41574.277060	1.50
41574.277072	2.00
41574.277083	2.50
41574.277095	2.50
41574.277106	2.50
41574.277118	2.00
41574.277130	1.50
41574.277141	1.00
41574.277153	1.00
41574.277164	1.50
41574.277176	2.00
41574.277188	2.00
41574.277199	2.00
41574.277211	2.00
41574.277222	2.00
41574.277234	1.50
41574.277245	1.00
41574.277257	1.00
41574.277269	1.50
41574.277280	1.50
41574.277292	2.50
41574.277303	3.00
41574.277315	3.00
41574.277326	2.50
41574.277338	2.00
41574.277350	2.50
41574.277361	2.00
41574.277373	3.50
41574.277384	2.50
41574.277396	2.00
41574.277407	1.00
41574.277419	1.00
41574.277431	1.00
41574.277442	1.00
41574.277454	2.50
41574.277465	2.50
41574.277477	2.00
41574.277488	2.00
41574.277500	2.50
41574.277512	2.50
41574.277523	1.00
41574.277535	1.00
41574.277546	1.00
41574.277558	2.00
41574.277569	1.50
41574.277581	1.50
41574.277593	1.50
41574.277604	2.00
41574.277616	2.00
41574.277627	1.50
41574.277639	1.50
41574.277650	1.00
41574.277662	1.00
41574.277674	1.00
41574.277685	1.50
41574.277697	2.50
41574.277708	2.00
41574.277720	2.00
41574.277731	2.00
41574.277743	2.00
41574.277755	1.00
41574.277766	1.00
41574.277778	1.00
41574.277789	1.50
41574.277801	2.00
41574.277812	2.50
41574.277824	2.50
41574.277836	2.50
41574.277847	1.00
41574.277859	1.50
41574.277870	0.50
41574.277882	1.50
41574.277894	2.00
41574.277905	2.00
41574.277917	2.50
41574.277928	2.50
41574.277940	2.00
41574.277951	2.00
41574.277963	1.50
41574.277975	1.00
41574.277986	1.00
41574.277998	2.00
41574.278009	2.50
41574.278021	3.00
41574.278032	2.50
41574.278044	1.50
41574.278056	1.00
41574.278067	1.00
41574.278079	1.50
41574.278090	2.50
41574.278102	2.00
41574.278113	3.00
41574.278125	2.00
41574.278137	1.00
41574.278148	1.00
41574.278160	1.00
41574.278171	3.00
41574.278183	3.50
41574.278194	4.50
41574.278206	5.50
41574.278218	7.50
41574.278229	8.50
41574.278241	10.00
41574.278252	12.50
41574.278264	13.00
41574.278275	15.00
41574.278287	16.00
41574.278299	16.50
41574.278310	18.00
41574.278322	20.00
41574.278333	21.50
41574.278345	23.50
41574.278356	24.50
41574.278368	26.00
41574.278380	27.50
41574.278391	30.00
41574.278403	31.00
41574.278414	32.50
41574.278426	34.00
41574.278437	36.00
41574.278449	37.50
41574.278461	39.00
41574.278472	41.00
41574.278484	43.00
41574.278495	44.00
41574.278507	46.50
41574.278519	48.50
41574.278530	50.50
41574.278542	51.50
41574.278553	54.50
41574.278565	56.00
41574.278576	59.00
41574.278588	61.50
41574.278600	64.00
41574.278611	66.50
41574.278623	69.50
41574.278634	72.50
41574.278646	75.00
41574.278657	77.50
41574.278669	80.00
41574.278681	82.50
41574.278692	85.00
41574.278704	88.00
41574.278715	90.50
41574.278727	92.50
41574.278738	95.50
41574.278750	97.50
41574.278762	100.50
41574.278773	103.50
41574.278785	105.50
41574.278796	108.00
41574.278808	111.00
41574.278819	114.00
41574.278831	116.50
41574.278843	119.50
41574.278854	122.00
41574.278866	123.50
41574.278877	126.00
41574.278889	128.00
41574.278900	131.00
41574.278912	133.00
41574.278924	135.50
41574.278935	138.50
41574.278947	141.50
41574.278958	143.50
41574.278970	146.00
41574.278981	147.50
41574.278993	150.00
41574.279005	152.00
41574.279016	154.50
41574.279028	156.50
41574.279039	159.00
41574.279051	161.00
41574.279062	163.50
41574.279074	165.50
41574.279086	167.50
41574.279097	169.50
41574.279109	172.50
41574.279120	174.00
41574.279132	176.50
41574.279144	178.50
41574.279155	181.00
41574.279167	183.00
41574.279178	185.50
41574.279190	189.00
41574.279201	191.50
41574.279213	194.00
41574.279225	197.50
41574.279236	200.00
41574.279248	201.00
41574.279259	202.50
41574.279271	205.00
41574.279282	207.50
41574.279294	209.00
41574.279306	212.50
41574.279317	215.50
41574.279329	218.00
41574.279340	220.50
41574.279352	223.00
41574.279363	225.00
41574.279375	228.50
41574.279387	231.00
41574.279398	233.50
41574.279410	236.50
41574.279421	239.00
41574.279433	241.50
41574.279444	244.50
41574.279456	246.50
41574.279468	249.00
41574.279479	251.50
41574.279491	255.00
41574.279502	256.00
41574.279514	259.50
41574.279525	261.00
41574.279537	262.50
41574.279549	265.00
41574.279560	266.50
41574.279572	267.50
41574.279583	267.00
41574.279595	266.00
41574.279606	265.50
41574.279618	264.50
41574.279630	265.00
41574.279641	264.00
41574.279653	264.00
41574.279664	263.50
41574.279676	263.50
41574.279687	264.00
41574.279699	264.50
41574.279711	265.50
41574.279722	267.50
41574.279734	267.50
41574.279745	269.50
41574.279757	270.50
41574.279769	271.00
41574.279780	272.50
41574.279792	273.50
41574.279803	275.00
41574.279815	277.50
41574.279826	279.50
41574.279838	282.00
41574.279850	283.00
41574.279861	286.50
41574.279873	287.50
41574.279884	290.50
41574.279896	292.00
41574.279907	294.50
41574.279919	295.50
41574.279931	298.00
41574.279942	299.50
41574.279954	302.00
41574.279965	303.50
41574.279977	306.50
41574.279988	307.00
41574.280000	309.00
41574.280012	310.50
41574.280023	313.00
41574.280035	314.50
41574.280046	317.00
41574.280058	317.50
41574.280069	320.00
41574.280081	321.50
41574.280093	323.50
41574.280104	325.50
41574.280116	326.50
41574.280127	329.00
41574.280139	330.50
41574.280150	332.00
41574.280162	333.00
41574.280174	334.50
41574.280185	337.00
41574.280197	339.00
41574.280208	341.00
41574.280220	343.00
41574.280231	345.50
41574.280243	348.00
41574.280255	350.50
41574.280266	352.00
41574.280278	354.00
41574.280289	355.50
41574.280301	357.50
41574.280312	359.50
41574.280324	361.50
41574.280336	362.50
41574.280347	364.50
41574.280359	366.50
41574.280370	368.00
41574.280382	369.50
41574.280394	370.50
41574.280405	371.50
41574.280417	373.50
41574.280428	375.50
41574.280440	377.50
41574.280451	378.50
41574.280463	379.50
41574.280475	381.00
41574.280486	382.50
41574.280498	385.50
41574.280509	387.00
41574.280521	389.50
41574.280532	391.00
41574.280544	393.00
41574.280556	393.00
41574.280567	393.50
41574.280579	394.00
41574.280590	394.00
41574.280602	395.50
41574.280613	395.00
41574.280625	395.50
41574.280637	395.50
41574.280648	395.00
41574.280660	395.00
41574.280671	394.50
41574.280683	395.00
41574.280694	394.50
41574.280706	395.50
41574.280718	396.00
41574.280729	397.00
41574.280741	398.50
41574.280752	399.00
41574.280764	399.50
41574.280775	400.50
41574.280787	400.50
41574.280799	399.50
41574.280810	399.00
41574.280822	398.50
41574.280833	397.00
41574.280845	395.50
41574.280856	394.50
41574.280868	394.00
41574.280880	391.50
41574.280891	390.50
41574.280903	390.50
41574.280914	388.00
41574.280926	387.50
41574.280938	386.50
41574.280949	386.50
41574.280961	386.50
41574.280972	386.00
41574.280984	386.50
41574.280995	385.50
41574.281007	385.00
41574.281019	385.00
41574.281030	384.00
41574.281042	384.00
41574.281053	383.50
41574.281065	382.50
41574.281076	382.50
41574.281088	382.50
41574.281100	382.00
41574.281111	383.00
41574.281123	383.00
41574.281134	384.00
41574.281146	385.50
41574.281157	386.50
41574.281169	388.00
41574.281181	389.00
41574.281192	390.50
41574.281204	392.50
41574.281215	394.00
41574.281227	395.50
41574.281238	398.00
41574.281250	399.50
41574.281262	402.00
41574.281273	404.00
41574.281285	405.50
41574.281296	406.00
41574.281308	405.50
41574.281319	405.50
41574.281331	404.00
41574.281343	402.50
41574.281354	400.00
41574.281366	398.50
41574.281377	397.00
41574.281389	395.00
41574.281400	392.50
41574.281412	390.50
41574.281424	389.00
41574.281435	387.50
41574.281447	387.50
41574.281458	387.50
41574.281470	386.50
41574.281481	388.00
41574.281493	389.00
41574.281505	391.50
41574.281516	393.00
41574.281528	394.00
41574.281539	395.00
41574.281551	396.00
41574.281563	397.00
41574.281574	399.00
41574.281586	399.50
41574.281597	401.00
41574.281609	401.50
41574.281620	402.50
41574.281632	402.00
41574.281644	402.00
41574.281655	403.00
41574.281667	404.00
41574.281678	405.00
41574.281690	406.50
41574.281701	408.00
41574.281713	409.50
41574.281725	410.50
41574.281736	411.00
41574.281748	410.50
41574.281759	409.00
41574.281771	408.50
41574.281782	407.00
41574.281794	405.00
41574.281806	404.00
41574.281817	403.00
41574.281829	402.50
41574.281840	401.50
41574.281852	401.00
41574.281863	399.50
41574.281875	398.50
41574.281887	397.50
41574.281898	396.00
41574.281910	394.50
41574.281921	393.00
41574.281933	392.00
41574.281944	390.50
41574.281956	389.00
41574.281968	388.00
41574.281979	386.50
41574.281991	384.00
41574.282002	382.50
41574.282014	381.00
41574.282025	380.00
41574.282037	379.50
41574.282049	378.50
41574.282060	378.50
41574.282072	377.50
41574.282083	377.00
41574.282095	377.00
41574.282106	375.50
41574.282118	376.00
41574.282130	374.50
41574.282141	373.50
41574.282153	373.00
41574.282164	372.00
41574.282176	371.00
41574.282188	371.00
41574.282199	371.00
41574.282211	372.50
41574.282222	372.50
41574.282234	372.50
41574.282245	372.00
41574.282257	371.00
41574.282269	370.50
41574.282280	369.50
41574.282292	368.00
41574.282303	367.00
41574.282315	366.00
41574.282326	364.50
41574.282338	362.50
41574.282350	361.00
41574.282361	359.50
41574.282373	358.50
41574.282384	356.50
41574.282396	354.50
41574.282407	353.50
41574.282419	350.50
41574.282431	349.50
41574.282442	347.00
41574.282454	346.50
41574.282465	345.50
41574.282477	343.00
41574.282488	342.00
41574.282500	340.00
41574.282512	339.50
41574.282523	338.00
41574.282535	336.00
41574.282546	334.50
41574.282558	333.00
41574.282569	332.00
41574.282581	330.50
41574.282593	329.00
41574.282604	327.00
41574.282616	325.50
41574.282627	324.50
41574.282639	323.50
41574.282650	322.00
41574.282662	319.50
41574.282674	318.50
41574.282685	317.50
41574.282697	315.50
41574.282708	314.00
41574.282720	312.00
41574.282731	310.50
41574.282743	307.00
41574.282755	305.50
41574.282766	303.50
41574.282778	303.00
41574.282789	301.50
41574.282801	300.00
41574.282813	298.50
41574.282824	297.00
41574.282836	295.00
41574.282847	293.00
41574.282859	291.00
41574.282870	289.50
41574.282882	287.00
41574.282894	285.00
41574.282905	283.00
41574.282917	281.50
41574.282928	279.00
41574.282940	277.50
41574.282951	275.00
41574.282963	274.00
41574.282975	271.50
41574.282986	269.50
41574.282998	267.50
41574.283009	265.00
41574.283021	263.50
41574.283032	260.50
41574.283044	258.00
41574.283056	257.00
41574.283067	254.50
41574.283079	253.00
41574.283090	251.50
41574.283102	249.50
41574.283113	247.50
41574.283125	246.00
41574.283137	244.00
41574.283148	242.50
41574.283160	240.50
41574.283171	239.50
41574.283183	237.00
41574.283194	235.50
41574.283206	233.50
41574.283218	232.00
41574.283229	230.50
41574.283241	228.00
41574.283252	226.50
41574.283264	224.50
41574.283275	223.00
41574.283287	221.50
41574.283299	219.50
41574.283310	217.50
41574.283322	216.50
41574.283333	214.50
41574.283345	212.50
41574.283356	211.00
41574.283368	209.50
41574.283380	208.00
41574.283391	206.50
41574.283403	204.50
41574.283414	202.50
41574.283426	201.00
41574.283438	199.00
41574.283449	197.50
41574.283461	195.50
41574.283472	193.50
41574.283484	192.50
41574.283495	190.50
41574.283507	189.00
41574.283519	187.50
41574.283530	185.50
41574.283542	184.00
41574.283553	183.00
41574.283565	181.50
41574.283576	180.00
41574.283588	178.00
41574.283600	177.00
41574.283611	175.50
41574.283623	173.50
41574.283634	172.50
41574.283646	170.50
41574.283657	169.00
41574.283669	168.00
41574.283681	166.00
41574.283692	164.50
41574.283704	163.00
41574.283715	161.50
41574.283727	159.00
41574.283738	158.00
41574.283750	156.00
41574.283762	154.00
41574.283773	152.50
41574.283785	151.00
41574.283796	149.00
41574.283808	147.00
41574.283819	145.50
41574.283831	143.50
41574.283843	142.00
41574.283854	139.50
41574.283866	138.50
41574.283877	136.50
41574.283889	134.50
41574.283900	132.50
41574.283912	131.00
41574.283924	129.50
41574.283935	127.50
41574.283947	126.00
41574.283958	123.50
41574.283970	123.00
41574.283981	120.50
41574.283993	119.50
41574.284005	118.00
41574.284016	115.50
41574.284028	114.00
41574.284039	112.50
41574.284051	111.00
41574.284063	109.00
41574.284074	107.00
41574.284086	105.00
41574.284097	103.50
41574.284109	101.00
41574.284120	100.00
41574.284132	98.50
41574.284144	96.00
41574.284155	94.50
41574.284167	92.50
41574.284178	91.50
41574.284190	90.00
41574.284201	88.00
41574.284213	86.00
41574.284225	84.50
41574.284236	83.00
41574.284248	81.50
41574.284259	80.00
41574.284271	78.00
41574.284282	76.50
41574.284294	75.00
41574.284306	73.50
41574.284317	71.50
41574.284329	69.00
41574.284340	67.50
41574.284352	65.50
41574.284363	64.00
41574.284375	62.00
41574.284387	60.50
41574.284398	59.00
41574.284410	57.50
41574.284421	55.50
41574.284433	54.00
41574.284444	52.00
41574.284456	50.50
41574.284468	48.00
41574.284479	46.00
41574.284491	44.50
41574.284502	43.00
41574.284514	41.00
41574.284525	39.00
41574.284537	37.00
41574.284549	35.50
41574.284560	34.50
41574.284572	32.50
41574.284583	31.00
41574.284595	29.50
41574.284606	27.50
41574.284618	27.00
41574.284630	25.00
41574.284641	23.00
41574.284653	21.50
41574.284664	20.00
41574.284676	18.50
41574.284688	17.00
41574.284699	15.50
41574.284711	14.00
41574.284722	12.50
41574.284734	11.50
41574.284745	9.50
41574.284757	8.50
41574.284769	7.50
41574.284780	5.50
41574.284792	5.00
41574.284803	3.50
41574.284815	1.50
41574.284826	0.50
41574.284838	0.50
41574.284850	1.00
41574.284861	1.50
41574.284873	2.50
41574.284884	2.50
41574.284896	2.50
41574.284907	2.00
41574.284919	2.00
41574.284931	1.50
41574.284942	1.00
41574.284954	0.50
41574.284965	0.50
41574.284977	1.50
41574.284988	1.50
41574.285000	1.50
41574.285012	1.50
41574.285023	1.50
41574.285035	1.00
41574.285046	1.00
41574.285058	1.00
41574.285069	1.00
41574.285081	1.00
41574.285093	1.00
41574.285104	0.50
41574.285116	0.50
41574.285127	1.00
41574.285139	1.00
41574.285150	1.50
41574.285162	2.00
41574.285174	1.50
41574.285185	1.50
41574.285197	2.00
41574.285208	3.00
41574.285220	2.50
41574.285231	3.00
41574.285243	3.50
41574.285255	4.00
41574.285266	4.00
41574.285278	4.00
41574.285289	4.00
41574.285301	3.50
41574.285312	2.50
41574.285324	1.50
41574.285336	1.00
41574.285347	0.50
41574.285359	0.50
41574.285370	0.50
41574.285382	0.50
41574.285394	1.00
41574.285405	1.00
41574.285417	0.50
41574.285428	0.50
41574.285440	1.50
41574.285451	1.50
41574.285463	1.00
41574.285475	2.00
41574.285486	1.00
41574.285498	0.50
41574.285509	0.50
41574.285521	0.50
41574.285532	1.00
41574.285544	1.50
41574.285556	2.00
41574.285567	0.50
41574.285579	0.50
41574.285590	0.50
41574.285602	2.00
41574.285613	1.50
41574.285625	2.00
41574.285637	2.00
41574.285648	2.00
41574.285660	2.00
41574.285671	2.50
41574.285683	2.50
41574.285694	2.50
41574.285706	2.50
41574.285718	3.00
41574.285729	3.00
41574.285741	3.00
41574.285752	2.00
41574.285764	2.00
41574.285775	1.50
41574.285787	1.00
41574.285799	0.50
41574.285810	0.50
41574.285822	1.00
41574.285833	2.00
41574.285845	1.00
41574.285856	1.00
41574.285868	1.50
41574.285880	1.00
41574.285891	0.50
41574.285903	0.50
41574.285914	0.50
41574.285926	1.00
41574.285937	1.50
41574.285949	1.50
41574.285961	0.50
41574.285972	0.50
41574.285984	0.50
41574.285995	1.00
41574.286007	0.50
41574.286019	1.50
41574.286030	0.50
41574.286042	0.50
41574.286053	0.50
41574.286065	0.50
41574.286076	1.00
41574.286088	1.00
41574.286100	1.50
41574.286111	1.50
41574.286123	0.50
41574.286134	0.50
41574.286146	1.00
41574.286157	0.50
41574.286169	1.00
41574.286181	0.50
41574.286192	1.00
41574.286204	1.00
41574.286215	1.50
41574.286227	1.00
41574.286238	1.00
41574.286250	0.50
41574.286262	0.50
41574.286273	0.50
41574.286285	1.50
41574.286296	2.00
41574.286308	2.00
41574.286319	2.00
41574.286331	1.50
41574.286343	1.00
41574.286354	0.50
41574.286366	0.50
41574.286377	1.00
41574.286389	1.50
41574.286400	1.50
41574.286412	1.50
41574.286424	1.50
41574.286435	1.50
41574.286447	2.50
41574.286458	1.50
41574.286470	1.50
41574.286481	0.50
41574.286493	0.50
41574.286505	0.50
41574.286516	1.50
41574.286528	1.50
41574.286539	2.00
41574.286551	1.50
41574.286562	1.50
41574.286574	1.50
41574.286586	2.50
41574.286597	0.50
41574.286609	0.50
41574.286620	0.50
41574.286632	2.00
41574.286644	2.00
41574.286655	2.00
41574.286667	2.00
41574.286678	3.00
41574.286690	3.00
41574.286701	3.00
41574.286713	3.00
41574.286725	3.50
41574.286736	3.00
41574.286748	2.50
41574.286759	2.50
41574.286771	3.50
41574.286782	3.00
41574.286794	3.50
41574.286806	3.50
41574.286817	4.00
41574.286829	4.00
41574.286840	4.50
41574.286852	3.50
41574.286863	3.50
41574.286875	3.50
41574.286887	3.50
41574.286898	3.50
41574.286910	4.00
41574.286921	4.00
41574.286933	4.00
41574.286944	4.00
41574.286956	4.50
41574.286968	4.00
41574.286979	4.00
41574.286991	3.50
41574.287002	3.50
41574.287014	3.50
41574.287025	3.50
41574.287037	3.00
41574.287049	3.00
41574.287060	3.00
41574.287072	3.00
41574.287083	2.50
41574.287095	2.50
41574.287106	1.00
41574.287118	1.50
41574.287130	1.00
41574.287141	1.50
41574.287153	2.50
41574.287164	2.00
41574.287176	2.50
41574.287187	2.50
41574.287199	2.50
41574.287211	2.50
41574.287222	2.50
41574.287234	3.00
41574.287245	3.00
41574.287257	3.00
41574.287269	2.50
41574.287280	3.00
41574.287292	2.50
41574.287303	1.50
41574.287315	1.00
41574.287326	1.00
41574.287338	1.50
41574.287350	2.00
41574.287361	2.50
41574.287373	2.50
41574.287384	3.00
41574.287396	3.00
41574.287407	4.00
41574.287419	4.00
41574.287431	4.00
41574.287442	3.50
41574.287454	4.00
41574.287465	3.50
41574.287477	4.00
41574.287488	5.00
41574.287500	5.50
41574.287512	6.50
41574.287523	6.50
41574.287535	7.00
41574.287546	8.00
41574.287558	8.00
41574.287569	7.50
41574.287581	8.00
41574.287593	8.00
41574.287604	8.00
41574.287616	7.50
41574.287627	7.00
41574.287639	7.00
41574.287650	6.00
41574.287662	5.50
41574.287674	6.50
41574.287685	6.00
41574.287697	6.50
41574.287708	6.50
41574.287720	7.50
41574.287731	7.50
41574.287743	8.50
41574.287755	8.50
41574.287766	8.50
41574.287778	8.50
41574.287789	8.50
41574.287801	9.00
41574.287812	8.50
41574.287824	7.50
41574.287836	8.00
41574.287847	7.50
41574.287859	7.00
41574.287870	6.50
41574.287882	6.00
41574.287894	6.00
41574.287905	4.50
41574.287917	4.50
41574.287928	3.50
41574.287940	3.00
41574.287951	2.50
41574.287963	1.50
41574.287975	1.00
41574.287986	1.50
41574.287998	1.50
41574.288009	2.50
41574.288021	2.00
41574.288032	2.00
41574.288044	2.00
41574.288056	2.00
41574.288067	1.50
41574.288079	1.50
41574.288090	0.50
41574.288102	1.00
41574.288113	2.00
41574.288125	2.50
41574.288137	2.00
41574.288148	1.50
41574.288160	1.50
41574.288171	1.00
41574.288183	1.00
41574.288194	1.50
41574.288206	1.50
41574.288218	1.50
41574.288229	1.00
41574.288241	1.50
41574.288252	1.00
41574.288264	1.00
41574.288275	1.50
41574.288287	2.50
41574.288299	2.50
41574.288310	2.00
41574.288322	2.00
41574.288333	1.00
41574.288345	1.00
41574.288356	1.50
41574.288368	2.00
41574.288380	2.00
41574.288391	1.00
41574.288403	1.00
41574.288414	1.00
41574.288426	1.50
41574.288437	2.00
41574.288449	2.00
41574.288461	2.50
41574.288472	2.50
41574.288484	2.00
41574.288495	2.50
41574.288507	1.00
41574.288519	1.00
41574.288530	1.00
41574.288542	1.00
41574.288553	2.50
41574.288565	2.50
41574.288576	2.00
41574.288588	2.00
41574.288600	1.50
41574.288611	1.00
41574.288623	1.00
41574.288634	2.00
41574.288646	2.50
41574.288657	2.50
41574.288669	2.00
41574.288681	2.50
41574.288692	3.00
41574.288704	2.50
41574.288715	2.00
41574.288727	2.00
41574.288738	1.00
41574.288750	1.00
41574.288762	1.00
41574.288773	2.00
41574.288785	2.00
41574.288796	3.00
41574.288808	3.00
41574.288819	3.00
41574.288831	3.50
41574.288843	3.50
41574.288854	4.00
41574.288866	4.00
41574.288877	4.50
41574.288889	4.50
41574.288900	4.50
41574.288912	4.50
41574.288924	5.00
41574.288935	4.50
41574.288947	4.00
41574.288958	4.00
41574.288970	4.50
41574.288981	4.00
41574.288993	4.00
41574.289005	3.50
41574.289016	3.00
41574.289028	3.50
41574.289039	3.00
41574.289051	3.00
41574.289063	3.00
41574.289074	2.00
41574.289086	1.00
41574.289097	1.00
41574.289109	2.00
41574.289120	2.00
41574.289132	2.00
41574.289144	3.50
41574.289155	3.00
41574.289167	3.50
41574.289178	3.00
41574.289190	3.00
41574.289201	3.50
41574.289213	3.50
41574.289225	3.00
41574.289236	3.50
41574.289248	3.00
41574.289259	3.50
41574.289271	3.50
41574.289282	2.50
41574.289294	3.50
41574.289306	2.50
41574.289317	3.00
41574.289329	2.50
41574.289340	2.50
41574.289352	1.50
41574.289363	1.00
41574.289375	1.00
41574.289387	1.00
41574.289398	1.00
41574.289410	1.50
41574.289421	2.00
41574.289433	2.00
41574.289444	2.50
41574.289456	2.00
41574.289468	2.50
41574.289479	3.00
41574.289491	3.00
41574.289502	3.50
41574.289514	3.00
41574.289525	2.00
41574.289537	2.00
41574.289549	1.00
41574.289560	1.00
41574.289572	1.50
41574.289583	2.00
41574.289595	2.00
41574.289606	2.00
41574.289618	3.50
41574.289630	3.50
41574.289641	3.50
41574.289653	4.50
41574.289664	3.50
41574.289676	3.50
41574.289688	2.50
41574.289699	2.50
41574.289711	1.00
41574.289722	1.00
41574.289734	1.00
41574.289745	1.00
41574.289757	2.00
41574.289769	1.00
41574.289780	1.00
41574.289792	1.00
41574.289803	1.00
41574.289815	1.00
41574.289826	2.00
41574.289838	2.50
41574.289850	3.00
41574.289861	2.50
41574.289873	2.00
41574.289884	2.00
41574.289896	2.00
41574.289907	1.00
41574.289919	1.00
41574.289931	1.00
41574.289942	2.00
41574.289954	2.00
41574.289965	2.50
41574.289977	2.50
41574.289988	3.00
41574.290000	3.00
41574.290012	3.00
41574.290023	3.00
41574.290035	3.00
41574.290046	2.00
41574.290058	1.00
41574.290069	1.00
41574.290081	1.00
41574.290093	1.00
41574.290104	2.00
41574.290116	3.00
41574.290127	3.00
41574.290139	3.50
41574.290150	3.50
41574.290162	3.00
41574.290174	4.50
41574.290185	4.00
41574.290197	3.00
41574.290208	4.00
41574.290220	4.00
41574.290231	4.00
41574.290243	4.00
41574.290255	4.50
41574.290266	4.00
41574.290278	4.50
41574.290289	3.50
41574.290301	3.00
41574.290313	3.50
41574.290324	2.00
41574.290336	2.50
41574.290347	1.00
41574.290359	1.00
41574.290370	1.00
41574.290382	2.00
41574.290394	2.50
41574.290405	2.50
41574.290417	3.00
41574.290428	3.50
41574.290440	3.00
41574.290451	3.00
41574.290463	3.00
41574.290475	2.50
41574.290486	1.50
41574.290498	1.00
41574.290509	1.00
41574.290521	1.00
41574.290532	1.50
41574.290544	2.50
41574.290556	3.00
41574.290567	2.50
41574.290579	3.00
41574.290590	2.50
41574.290602	1.50
41574.290613	1.00
41574.290625	1.00
41574.290637	1.50
41574.290648	2.00
41574.290660	2.50
41574.290671	2.50
41574.290683	2.50
41574.290694	2.50
41574.290706	1.00
41574.290718	1.00
41574.290729	1.00
41574.290741	1.00
41574.290752	2.00
41574.290764	2.00
41574.290775	3.00
41574.290787	3.00
41574.290799	3.50
41574.290810	3.00
41574.290822	2.50
41574.290833	2.50
41574.290845	2.50
41574.290856	1.50
41574.290868	1.00
41574.290880	1.00
41574.290891	1.50
41574.290903	2.00
41574.290914	2.50
41574.290926	3.00
41574.290938	2.50
41574.290949	2.50
41574.290961	2.00
41574.290972	2.50
41574.290984	1.50
41574.290995	1.00
41574.291007	1.50
41574.291019	1.00
41574.291030	2.00
41574.291042	2.50
41574.291053	2.00
41574.291065	2.50
41574.291076	2.00
41574.291088	2.00
41574.291100	1.00
41574.291111	1.50
41574.291123	1.00
41574.291134	1.50
41574.291146	2.00
41574.291157	2.00
41574.291169	2.50
41574.291181	2.00
41574.291192	2.00
41574.291204	2.00
41574.291215	2.50
41574.291227	2.00
41574.291238	1.00
41574.291250	1.00
41574.291262	1.00
41574.291273	1.00
41574.291285	2.00
41574.291296	2.50
41574.291308	3.00
41574.291319	3.00
41574.291331	2.50
41574.291343	2.00
41574.291354	2.50
41574.291366	2.50
41574.291377	1.50
41574.291389	1.00
41574.291400	1.00
41574.291412	2.00
41574.291424	2.50
41574.291435	3.50
41574.291447	3.00
41574.291458	3.00
41574.291470	3.00
41574.291481	2.50
41574.291493	2.00
41574.291505	1.00
41574.291516	1.00
41574.291528	1.50
41574.291539	2.00
41574.291551	2.50
41574.291563	2.50
41574.291574	2.50
41574.291586	3.00
41574.291597	2.00
41574.291609	2.50
41574.291620	1.50
41574.291632	1.00
41574.291644	1.00
41574.291655	1.50
41574.291667	1.50
41574.291678	2.00
41574.291690	2.00
41574.291701	1.50
41574.291713	1.00
41574.291725	1.00
41574.291736	1.00
41574.291748	2.50
41574.291759	3.00
41574.291771	4.50
41574.291782	5.50
41574.291794	7.50
41574.291806	8.50
41574.291817	9.00
41574.291829	10.50
41574.291840	11.00
41574.291852	12.50
41574.291863	13.50
41574.291875	15.00
41574.291887	15.50
41574.291898	16.00
41574.291910	17.50
41574.291921	19.00
41574.291933	20.00
41574.291944	22.00
41574.291956	23.50
41574.291968	25.00
41574.291979	26.50
41574.291991	27.50
41574.292002	30.00
41574.292014	31.50
41574.292025	33.00
41574.292037	35.00
41574.292049	37.50
41574.292060	39.00
41574.292072	41.00
41574.292083	43.00
41574.292095	46.00
41574.292106	47.50
41574.292118	50.50
41574.292130	52.50
41574.292141	54.50
41574.292153	56.50
41574.292164	58.50
41574.292176	60.50
41574.292188	62.00
41574.292199	65.50
41574.292211	67.00
41574.292222	69.50
41574.292234	71.50
41574.292245	73.50
41574.292257	76.00
41574.292269	78.50
41574.292280	81.00
41574.292292	83.50
41574.292303	85.50
41574.292315	88.00
41574.292326	90.00
41574.292338	93.00
41574.292350	95.50
41574.292361	98.00
41574.292373	100.50
41574.292384	103.00
41574.292396	105.50
41574.292407	107.50
41574.292419	109.50
41574.292431	112.00
41574.292442	115.00
41574.292454	116.50
41574.292465	119.50
41574.292477	121.50
41574.292488	124.00
41574.292500	126.00
41574.292512	128.50
41574.292523	131.50
41574.292535	134.50
41574.292546	136.50
41574.292558	139.00
41574.292569	142.00
41574.292581	144.00
41574.292593	147.00
41574.292604	149.50
41574.292616	151.50
41574.292627	154.50
41574.292639	158.00
41574.292650	160.50
41574.292662	163.00
41574.292674	165.50
41574.292685	168.50
41574.292697	172.00
41574.292708	174.00
41574.292720	176.50
41574.292731	179.00
41574.292743	181.50
41574.292755	183.50
41574.292766	185.50
41574.292778	189.00
41574.292789	191.00
41574.292801	193.50
41574.292813	195.00
41574.292824	198.00
41574.292836	199.50
41574.292847	202.00
41574.292859	205.00
41574.292870	207.00
41574.292882	209.50
41574.292894	211.00
41574.292905	213.50
41574.292917	215.50
41574.292928	218.00
41574.292940	219.50
41574.292951	221.00
41574.292963	222.00
41574.292975	223.50
41574.292986	224.50
41574.292998	225.50
41574.293009	226.50
41574.293021	228.50
41574.293032	228.50
41574.293044	229.00
41574.293056	228.50
41574.293067	228.50
41574.293079	229.00
41574.293090	230.50
41574.293102	232.50
41574.293113	232.50
41574.293125	232.50
41574.293137	232.50
41574.293148	230.50
41574.293160	229.50
41574.293171	228.00
41574.293183	225.50
41574.293194	224.50
41574.293206	222.50
41574.293218	223.00
41574.293229	222.50
41574.293241	223.00
41574.293252	222.50
41574.293264	223.00
41574.293275	223.50
41574.293287	224.00
41574.293299	224.00
41574.293310	224.50
41574.293322	224.00
41574.293333	223.50
41574.293345	224.50
41574.293356	223.50
41574.293368	224.00
41574.293380	223.50
41574.293391	223.50
41574.293403	223.00
41574.293414	222.50
41574.293426	222.50
41574.293437	221.50
41574.293449	221.00
41574.293461	221.00
41574.293472	220.50
41574.293484	220.50
41574.293495	220.50
41574.293507	220.00
41574.293519	220.00
41574.293530	219.00
41574.293542	219.00
41574.293553	219.00
41574.293565	217.50
41574.293576	218.00
41574.293588	217.50
41574.293600	217.50
41574.293611	216.50
41574.293623	216.50
41574.293634	216.50
41574.293646	216.00
41574.293657	216.00
41574.293669	215.50
41574.293681	214.50
41574.293692	214.00
41574.293704	213.50
41574.293715	213.50
41574.293727	213.00
41574.293738	212.50
41574.293750	212.50
41574.293762	212.50
41574.293773	211.00
41574.293785	211.50
41574.293796	211.50
41574.293808	212.50
41574.293819	213.00
41574.293831	214.00
41574.293843	215.00
41574.293854	216.50
41574.293866	217.50
41574.293877	219.00
41574.293889	220.50
41574.293900	222.00
41574.293912	224.00
41574.293924	225.00
41574.293935	225.50
41574.293947	227.00
41574.293958	227.00
41574.293970	227.00
41574.293981	227.00
41574.293993	226.50
41574.294005	226.00
41574.294016	225.50
41574.294028	225.50
41574.294039	225.00
41574.294051	225.00
41574.294062	224.50
41574.294074	224.00
41574.294086	224.00
41574.294097	224.00
41574.294109	223.50
41574.294120	223.50
41574.294132	224.00
41574.294144	224.00
41574.294155	223.50
41574.294167	222.50
41574.294178	222.00
41574.294190	221.50
41574.294201	220.50
41574.294213	220.50
41574.294225	219.50
41574.294236	219.00
41574.294248	218.50
41574.294259	218.00
41574.294271	218.00
41574.294282	216.50
41574.294294	216.50
41574.294306	215.50
41574.294317	215.50
41574.294329	214.00
41574.294340	214.00
41574.294352	213.00
41574.294363	212.50
41574.294375	212.50
41574.294387	211.50
41574.294398	211.00
41574.294410	210.00
41574.294421	209.00
41574.294433	209.00
41574.294444	208.50
41574.294456	207.50
41574.294468	207.00
41574.294479	206.00
41574.294491	205.00
41574.294502	204.50
41574.294514	204.50
41574.294525	204.00
41574.294537	202.50
41574.294549	202.00
41574.294560	201.50
41574.294572	200.50
41574.294583	200.00
41574.294595	200.00
41574.294606	198.50
41574.294618	198.50
41574.294630	198.00
41574.294641	197.00
41574.294653	197.00
41574.294664	196.50
41574.294676	195.50
41574.294687	195.00
41574.294699	193.50
41574.294711	193.00
41574.294722	193.00
41574.294734	192.00
41574.294745	191.50
41574.294757	191.00
41574.294769	190.00
41574.294780	189.00
41574.294792	189.00
41574.294803	189.00
41574.294815	188.00
41574.294826	186.50
41574.294838	186.50
41574.294850	185.50
41574.294861	185.00
41574.294873	184.50
41574.294884	183.50
41574.294896	183.00
41574.294907	182.00
41574.294919	182.00
41574.294931	181.00
41574.294942	180.50
41574.294954	180.00
41574.294965	179.50
41574.294977	180.00
41574.294988	179.00
41574.295000	179.00
41574.295012	178.50
41574.295023	180.00
41574.295035	179.50
41574.295046	180.00
41574.295058	179.50
41574.295069	180.00
41574.295081	180.00
41574.295093	179.50
41574.295104	180.50
41574.295116	179.50
41574.295127	180.00
41574.295139	179.50
41574.295150	179.00
41574.295162	179.00
41574.295174	179.50
41574.295185	179.50
41574.295197	180.00
41574.295208	179.50
41574.295220	179.00
41574.295231	179.50
41574.295243	179.00
41574.295255	179.00
41574.295266	179.00
41574.295278	179.00
41574.295289	178.50
41574.295301	178.50
41574.295312	178.50
41574.295324	178.50
41574.295336	179.00
41574.295347	179.00
41574.295359	178.50
41574.295370	178.50
41574.295382	179.00
41574.295394	178.50
41574.295405	179.00
41574.295417	179.00
41574.295428	179.00
41574.295440	179.00
41574.295451	178.50
41574.295463	179.00
41574.295475	178.50
41574.295486	178.00
41574.295498	178.50
41574.295509	178.50
41574.295521	179.50
41574.295532	179.50
41574.295544	179.50
41574.295556	180.50
41574.295567	180.50
41574.295579	180.50
41574.295590	181.00
41574.295602	181.00
41574.295613	181.00
41574.295625	181.00
41574.295637	181.50
41574.295648	181.50
41574.295660	182.50
41574.295671	182.50
41574.295683	182.50
41574.295694	183.00
41574.295706	183.50
41574.295718	183.00
41574.295729	183.50
41574.295741	182.50
41574.295752	183.00
41574.295764	183.50
41574.295775	182.00
41574.295787	182.00
41574.295799	181.00
41574.295810	181.50
41574.295822	181.00
41574.295833	181.00
41574.295845	181.00
41574.295856	181.00
41574.295868	180.50
41574.295880	180.00
41574.295891	179.50
41574.295903	179.50
41574.295914	179.50
41574.295926	179.00
41574.295937	178.50
41574.295949	178.00
41574.295961	177.50
41574.295972	177.50
41574.295984	176.50
41574.295995	175.50
41574.296007	175.50
41574.296019	175.50
41574.296030	175.50
41574.296042	175.00
41574.296053	174.50
41574.296065	174.00
41574.296076	173.50
41574.296088	173.00
41574.296100	172.50
41574.296111	172.00
41574.296123	171.50
41574.296134	171.00
41574.296146	170.00
41574.296157	169.50
41574.296169	170.00
41574.296181	170.00
41574.296192	170.00
41574.296204	170.00
41574.296215	169.50
41574.296227	169.50
41574.296238	169.50
41574.296250	168.50
41574.296262	168.50
41574.296273	168.00
41574.296285	166.00
41574.296296	166.00
41574.296308	165.50
41574.296319	165.00
41574.296331	164.50
41574.296343	163.50
41574.296354	162.50
41574.296366	162.00
41574.296377	161.00
41574.296389	159.50
41574.296400	158.00
41574.296412	158.00
41574.296424	156.50
41574.296435	156.50
41574.296447	156.00
41574.296458	154.50
41574.296470	154.00
41574.296481	153.50
41574.296493	152.50
41574.296505	151.50
41574.296516	151.00
41574.296528	150.50
41574.296539	149.00
41574.296551	149.50
41574.296563	148.50
41574.296574	147.50
41574.296586	147.00
41574.296597	146.50
41574.296609	146.00
41574.296620	145.00
41574.296632	144.50
41574.296644	144.50
41574.296655	143.50
41574.296667	142.50
41574.296678	142.00
41574.296690	142.00
41574.296701	140.50
41574.296713	140.00
41574.296725	138.50
41574.296736	138.50
41574.296748	137.50
41574.296759	137.00
41574.296771	136.00
41574.296782	134.50
41574.296794	134.50
41574.296806	133.50
41574.296817	132.00
41574.296829	131.00
41574.296840	130.00
41574.296852	129.00
41574.296863	128.00
41574.296875	127.00
41574.296887	126.00
41574.296898	125.00
41574.296910	124.00
41574.296921	123.00
41574.296933	122.50
41574.296944	120.50
41574.296956	120.00
41574.296968	119.50
41574.296979	119.00
41574.296991	118.50
41574.297002	117.50
41574.297014	117.00
41574.297025	115.50
41574.297037	115.00
41574.297049	114.00
41574.297060	113.00
41574.297072	112.00
41574.297083	111.50
41574.297095	110.50
41574.297106	108.50
41574.297118	107.50
41574.297130	107.00
41574.297141	105.50
41574.297153	104.50
41574.297164	104.00
41574.297176	102.50
41574.297188	101.00
41574.297199	100.00
41574.297211	99.00
41574.297222	98.50
41574.297234	96.50
41574.297245	95.00
41574.297257	94.00
41574.297269	92.50
41574.297280	91.00
41574.297292	90.50
41574.297303	89.50
41574.297315	88.50
41574.297326	86.50
41574.297338	85.00
41574.297350	84.50
41574.297361	83.50
41574.297373	81.50
41574.297384	81.00
41574.297396	80.00
41574.297407	79.00
41574.297419	78.00
41574.297431	76.50
41574.297442	75.50
41574.297454	74.00
41574.297465	73.00
41574.297477	72.00
41574.297488	70.00
41574.297500	69.00
41574.297512	68.00
41574.297523	66.50
41574.297535	65.50
41574.297546	64.50
41574.297558	63.50
41574.297569	62.50
41574.297581	60.50
41574.297593	60.00
41574.297604	58.00
41574.297616	57.50
41574.297627	56.50
41574.297639	55.00
41574.297650	53.00
41574.297662	51.50
41574.297674	50.00
41574.297685	48.50
41574.297697	46.50
41574.297708	46.00
41574.297720	44.00
41574.297731	42.50
41574.297743	41.50
41574.297755	40.50
41574.297766	38.50
41574.297778	37.50
41574.297789	36.50
41574.297801	34.50
41574.297813	33.50
41574.297824	32.50
41574.297836	31.00
41574.297847	30.00
41574.297859	28.50
41574.297870	27.00
41574.297882	26.50
41574.297894	25.00
41574.297905	23.50
41574.297917	23.00
41574.297928	21.50
41574.297940	20.00
41574.297951	19.00
41574.297963	18.00
41574.297975	16.00
41574.297986	15.50
41574.297998	13.50
41574.298009	13.00
41574.298021	11.50
41574.298032	11.00
41574.298044	10.00
41574.298056	8.50
41574.298067	7.50
41574.298079	7.50
41574.298090	5.50
41574.298102	5.50
41574.298113	4.00
41574.298125	3.50
41574.298137	2.50
41574.298148	2.00
41574.298160	0.50
41574.298171	0.50
41574.298183	1.00
41574.298194	1.00
41574.298206	1.50
41574.298218	1.50
41574.298229	2.00
41574.298241	2.00
41574.298252	1.50
41574.298264	1.00
41574.298275	0.50
41574.298287	0.50
41574.298299	1.00
41574.298310	1.00
41574.298322	1.50
41574.298333	2.50
41574.298345	1.50
41574.298356	0.50
41574.298368	1.00
41574.298380	0.50
41574.298391	1.50
41574.298403	1.00
41574.298414	1.50
41574.298426	2.00
41574.298438	1.50
41574.298449	1.50
41574.298461	1.50
41574.298472	1.50
41574.298484	0.50
41574.298495	1.00
41574.298507	0.50
41574.298519	1.50
41574.298530	2.00
41574.298542	3.00
41574.298553	2.00
41574.298565	1.50
41574.298576	1.50
41574.298588	1.00
41574.298600	0.50
41574.298611	1.50
41574.298623	1.50
41574.298634	3.50
41574.298646	3.00
41574.298657	3.00
41574.298669	2.00
41574.298681	2.00
41574.298692	1.50
41574.298704	1.00
41574.298715	0.50
41574.298727	2.00
41574.298738	2.00
41574.298750	3.00
41574.298762	3.50
41574.298773	4.00
41574.298785	4.50
41574.298796	6.00
41574.298808	8.00
41574.298819	9.00
41574.298831	10.00
41574.298843	12.00
41574.298854	13.00
41574.298866	15.00
41574.298877	15.50
41574.298889	16.00
41574.298900	16.50
41574.298912	16.00
41574.298924	16.50
41574.298935	17.00
41574.298947	17.00
41574.298958	16.00
41574.298970	15.50
41574.298981	14.50
41574.298993	13.50
41574.299005	12.50
41574.299016	12.00
41574.299028	11.00
41574.299039	9.50
41574.299051	8.50
41574.299063	8.00
41574.299074	6.50
41574.299086	5.50
41574.299097	5.00
41574.299109	4.00
41574.299120	3.50
41574.299132	3.00
41574.299144	1.50
41574.299155	1.00
41574.299167	1.00
41574.299178	1.00
41574.299190	2.50
41574.299201	1.00
41574.299213	2.50
41574.299225	2.00
41574.299236	1.00
41574.299248	1.00
41574.299259	1.00
41574.299271	1.50
41574.299282	2.00
41574.299294	2.00
41574.299306	2.00
41574.299317	1.50
41574.299329	1.00
41574.299340	1.00
41574.299352	2.00
41574.299363	2.50
41574.299375	2.50
41574.299387	2.50
41574.299398	2.50
41574.299410	2.00
41574.299421	1.00
41574.299433	1.00
41574.299444	1.00
41574.299456	1.50
41574.299468	2.50
41574.299479	2.50
41574.299491	2.00
41574.299502	1.50
41574.299514	1.00
41574.299525	1.00
41574.299537	1.00
41574.299549	2.00
41574.299560	2.00
41574.299572	2.50
41574.299583	2.50
41574.299595	3.00
41574.299606	3.00
41574.299618	3.50
41574.299630	3.00
41574.299641	3.50
41574.299653	4.00
41574.299664	4.00
41574.299676	4.50
41574.299688	4.50
41574.299699	6.00
41574.299711	7.00
41574.299722	7.50
41574.299734	8.00
41574.299745	8.00
41574.299757	8.50
41574.299769	8.00
41574.299780	8.00
41574.299792	8.00
41574.299803	8.00
41574.299815	8.50
41574.299826	7.50
41574.299838	8.00
41574.299850	7.50
41574.299861	7.50
41574.299873	8.00
41574.299884	7.50
41574.299896	7.50
41574.299907	7.00
41574.299919	7.50
41574.299931	7.50
41574.299942	6.50
41574.299954	6.50
41574.299965	7.00
41574.299977	6.50
41574.299988	6.50
41574.300000	6.50
41574.300012	7.50
41574.300023	7.00
41574.300035	7.50
41574.300046	7.00
41574.300058	7.00
41574.300069	7.50
41574.300081	8.00
41574.300093	8.00
41574.300104	8.50
41574.300116	7.50
41574.300127	8.00
41574.300139	8.50
41574.300150	8.00
41574.300162	8.50
41574.300174	8.00
41574.300185	8.50
41574.300197	8.50
41574.300208	8.50
41574.300220	8.50
41574.300231	8.50
41574.300243	8.50
41574.300255	7.50
41574.300266	7.50
41574.300278	7.00
41574.300289	6.50
41574.300301	6.00
41574.300313	6.00
41574.300324	5.50
41574.300336	5.00
41574.300347	4.50
41574.300359	4.50
41574.300370	4.50
41574.300382	4.00
41574.300394	3.00
41574.300405	2.00
41574.300417	1.50
41574.300428	1.50
41574.300440	1.00
41574.300451	1.00
41574.300463	2.50
41574.300475	2.00
41574.300486	2.00
41574.300498	1.00
41574.300509	1.00
41574.300521	1.00
41574.300532	0.50
41574.300544	1.50
41574.300556	1.50
41574.300567	1.50
41574.300579	1.00
41574.300590	1.00
41574.300602	1.00
41574.300613	2.00
41574.300625	2.00
41574.300637	2.50
41574.300648	2.00
41574.300660	1.50
41574.300671	1.00
41574.300683	1.00
41574.300694	1.00
41574.300706	2.00
41574.300718	2.00
41574.300729	1.00
41574.300741	1.50
41574.300752	1.00
41574.300764	1.00
41574.300775	1.50
41574.300787	2.00
41574.300799	1.50
41574.300810	1.50
41574.300822	1.00
41574.300833	1.00
41574.300845	1.00
41574.300856	1.00
41574.300868	2.00
41574.300880	1.50
41574.300891	1.00
41574.300903	1.00
41574.300914	1.00
41574.300926	1.00
41574.300937	2.50
41574.300949	2.50
41574.300961	2.00
41574.300972	2.00
41574.300984	1.00
41574.300995	1.00
41574.301007	1.00
41574.301019	1.50
41574.301030	2.50
41574.301042	2.00
41574.301053	2.00
41574.301065	1.50
41574.301076	1.00
41574.301088	1.50
41574.301100	2.00
41574.301111	2.00
41574.301123	2.00
41574.301134	1.50
41574.301146	1.00
41574.301157	1.00
41574.301169	1.00
41574.301181	2.00
41574.301192	2.50
41574.301204	2.50
41574.301215	2.50
41574.301227	1.00
41574.301238	1.00
41574.301250	1.50
41574.301262	2.00
41574.301273	2.00
41574.301285	2.50
41574.301296	2.50
41574.301308	2.00
41574.301319	1.00
41574.301331	1.00
41574.301343	1.00
41574.301354	1.50
41574.301366	2.00
41574.301377	2.00
41574.301389	3.00
41574.301400	3.50
41574.301412	3.00
41574.301424	3.50
41574.301435	3.50
41574.301447	2.50
41574.301458	2.50
41574.301470	2.00
41574.301481	1.00
41574.301493	1.00
41574.301505	1.50
41574.301516	2.50
41574.301528	3.00
41574.301539	2.50
41574.301551	3.00
41574.301562	4.00
41574.301574	3.00
41574.301586	3.00
41574.301597	2.50
41574.301609	1.50
41574.301620	1.00
41574.301632	1.00
41574.301644	1.50
41574.301655	2.00
41574.301667	2.50
41574.301678	3.00
41574.301690	2.50
41574.301701	2.00
41574.301713	2.50
41574.301725	3.00
41574.301736	2.00
41574.301748	2.00
41574.301759	1.50
41574.301771	1.00
41574.301782	1.00
41574.301794	1.50
41574.301806	2.00
41574.301817	2.00
41574.301829	3.00
41574.301840	2.50
41574.301852	3.00
41574.301863	2.50
41574.301875	2.50
41574.301887	1.00
41574.301898	1.00
41574.301910	1.00
41574.301921	2.00
41574.301933	2.00
41574.301944	2.50
41574.301956	2.00
41574.301968	2.50
41574.301979	2.50
41574.301991	1.50
41574.302002	1.00
41574.302014	1.00
41574.302025	2.00
41574.302037	2.50
41574.302049	3.00
41574.302060	3.00
41574.302072	3.00
41574.302083	2.00
41574.302095	1.50
41574.302106	1.00
41574.302118	1.50
41574.302130	1.00
41574.302141	2.50
41574.302153	2.50
41574.302164	2.50
41574.302176	3.00
41574.302187	3.00
41574.302199	3.50
41574.302211	3.50
41574.302222	3.50
41574.302234	4.00
41574.302245	4.50
41574.302257	4.00
41574.302269	4.00
41574.302280	4.50
41574.302292	4.50
41574.302303	4.50
41574.302315	4.50
41574.302326	4.50
41574.302338	5.00
41574.302350	5.00
41574.302361	5.00
41574.302373	5.00
41574.302384	6.00
41574.302396	5.50
41574.302407	6.00
41574.302419	5.50
41574.302431	5.50
41574.302442	6.00
41574.302454	5.50
41574.302465	6.00
41574.302477	7.00
41574.302488	6.50
41574.302500	7.00
41574.302512	7.00
41574.302523	6.50
41574.302535	7.00
41574.302546	7.00
41574.302558	7.50
41574.302569	7.50
41574.302581	8.00
41574.302593	7.50
41574.302604	8.00
41574.302616	7.50
41574.302627	7.50
41574.302639	8.00
41574.302650	8.00
41574.302662	8.00
41574.302674	8.50
41574.302685	8.50
41574.302697	8.50
41574.302708	8.50
41574.302720	8.50
41574.302731	8.50
41574.302743	8.50
41574.302755	9.00
41574.302766	8.50
41574.302778	8.50
41574.302789	8.50
41574.302801	8.50
41574.302812	8.50
41574.302824	8.50
41574.302836	9.00
41574.302847	10.50
41574.302859	12.00
41574.302870	12.50
41574.302882	13.00
41574.302894	14.50
41574.302905	14.00
41574.302917	14.50
41574.302928	15.50
41574.302940	15.00
41574.302951	15.00
41574.302963	15.00
41574.302975	14.50
41574.302986	15.00
41574.302998	15.00
41574.303009	15.00
41574.303021	15.50
41574.303032	16.00
41574.303044	15.50
41574.303056	15.00
41574.303067	15.00
41574.303079	14.50
41574.303090	15.00
41574.303102	14.50
41574.303113	15.00
41574.303125	14.50
41574.303137	15.00
41574.303148	15.50
41574.303160	15.50
41574.303171	15.50
41574.303183	16.00
41574.303194	16.50
41574.303206	16.50
41574.303218	16.50
41574.303229	16.00
41574.303241	15.50
41574.303252	14.50
41574.303264	13.00
41574.303275	13.00
41574.303287	12.00
41574.303299	12.00
41574.303310	11.50
41574.303322	9.50
41574.303333	8.50
41574.303345	8.50
41574.303356	8.00
41574.303368	8.00
41574.303380	7.00
41574.303391	6.50
41574.303403	5.50
41574.303414	5.50
41574.303426	5.00
41574.303437	4.50
41574.303449	4.00
41574.303461	3.50
41574.303472	3.00
41574.303484	3.00
41574.303495	2.50
41574.303507	2.00
41574.303519	1.00
41574.303530	1.00
41574.303542	1.00
41574.303553	2.00
41574.303565	2.50
41574.303576	2.50
41574.303588	3.50
41574.303600	3.50
41574.303611	3.50
41574.303623	3.50
41574.303634	3.50
41574.303646	3.00
41574.303657	3.00
41574.303669	2.00
41574.303681	1.50
41574.303692	1.00
41574.303704	1.50
41574.303715	1.50
41574.303727	2.00
41574.303738	1.50
41574.303750	2.50
41574.303762	2.50
41574.303773	1.50
41574.303785	1.00
41574.303796	1.00
41574.303808	1.00
41574.303819	1.00
41574.303831	2.50
41574.303843	2.50
41574.303854	3.00
41574.303866	3.00
41574.303877	2.00
41574.303889	2.50
41574.303900	3.00
41574.303912	3.00
41574.303924	3.00
41574.303935	2.50
41574.303947	2.00
41574.303958	1.50
41574.303970	1.00
41574.303981	1.00
41574.303993	1.50
41574.304005	2.00
41574.304016	2.50
41574.304028	3.00
41574.304039	2.50
41574.304051	3.00
41574.304062	2.50
41574.304074	2.00
41574.304086	2.00
41574.304097	1.00
41574.304109	1.00
41574.304120	1.50
41574.304132	2.00
41574.304144	2.50
41574.304155	3.00
41574.304167	3.50
41574.304178	3.00
41574.304190	2.00
41574.304201	2.00
41574.304213	1.50
41574.304225	1.00
41574.304236	1.00
41574.304248	1.50
41574.304259	2.00
41574.304271	2.00
41574.304282	2.50
41574.304294	2.50
41574.304306	2.00
41574.304317	2.00
41574.304329	2.50
41574.304340	2.50
41574.304352	2.50
41574.304363	3.00
41574.304375	3.50
41574.304387	4.00
41574.304398	4.00
41574.304410	3.00
41574.304421	3.50
41574.304433	4.50
41574.304444	5.00
41574.304456	6.50
41574.304468	7.50
41574.304479	9.50
41574.304491	11.00
41574.304502	12.50
41574.304514	13.50
41574.304525	15.00
41574.304537	17.00
41574.304549	18.50
41574.304560	20.00
41574.304572	21.50
41574.304583	23.50
41574.304595	25.00
41574.304606	27.50
41574.304618	28.50
41574.304630	30.50
41574.304641	32.50
41574.304653	34.50
41574.304664	35.00
41574.304676	35.50
41574.304688	35.50
41574.304699	36.50
41574.304711	37.50
41574.304722	37.50
41574.304734	38.00
41574.304745	38.50
41574.304757	39.00
41574.304769	39.00
41574.304780	39.00
41574.304792	39.00
41574.304803	39.00
41574.304815	39.50
41574.304826	39.00
41574.304838	39.00
41574.304850	39.50
41574.304861	39.00
41574.304873	39.00
41574.304884	39.00
41574.304896	39.00
41574.304907	39.00
41574.304919	38.50
41574.304931	39.00
41574.304942	38.50
41574.304954	39.00
41574.304965	39.00
41574.304977	39.00
41574.304988	39.00
41574.305000	38.50
41574.305012	38.00
41574.305023	37.00
41574.305035	37.00
41574.305046	37.00
41574.305058	36.50
41574.305069	35.50
41574.305081	35.00
41574.305093	35.00
41574.305104	34.50
41574.305116	35.00
41574.305127	34.00
41574.305139	34.50
41574.305150	33.00
41574.305162	32.00
41574.305174	31.50
41574.305185	31.00
41574.305197	30.00
41574.305208	29.50
41574.305220	28.50
41574.305231	27.50
41574.305243	27.00
41574.305255	26.50
41574.305266	24.50
41574.305278	24.00
41574.305289	23.50
41574.305301	22.50
41574.305313	21.00
41574.305324	20.00
41574.305336	18.50
41574.305347	17.50
41574.305359	16.00
41574.305370	15.00
41574.305382	13.50
41574.305394	13.00
41574.305405	12.50
41574.305417	11.00
41574.305428	10.00
41574.305440	9.50
41574.305451	8.50
41574.305463	8.00
41574.305475	7.50
41574.305486	7.50
41574.305498	7.00
41574.305509	6.00
41574.305521	5.50
41574.305532	5.00
41574.305544	5.00
41574.305556	4.50
41574.305567	4.50
41574.305579	4.00
41574.305590	4.00
41574.305602	3.00
41574.305613	3.00
41574.305625	3.50
41574.305637	3.00
41574.305648	3.00
41574.305660	3.00
41574.305671	3.50
41574.305683	3.00
41574.305694	3.00
41574.305706	3.50
41574.305718	3.50
41574.305729	3.50
41574.305741	3.50
41574.305752	3.00
41574.305764	3.00
41574.305775	2.50
41574.305787	3.00
41574.305799	3.00
41574.305810	3.00
41574.305822	3.00
41574.305833	2.00
41574.305845	2.50
41574.305856	2.00
41574.305868	2.50
41574.305880	2.50
41574.305891	2.00
41574.305903	2.50
41574.305914	3.00
41574.305926	3.00
41574.305938	3.00
41574.305949	3.50
41574.305961	4.00
41574.305972	4.00
41574.305984	3.50
41574.305995	3.50
41574.306007	3.50
41574.306019	3.00
41574.306030	2.00
41574.306042	2.00
41574.306053	1.00
41574.306065	1.00
41574.306076	0.50
41574.306088	1.00
41574.306100	1.50
41574.306111	2.00
41574.306123	2.00
41574.306134	2.50
41574.306146	2.00
41574.306157	2.00
41574.306169	2.50
41574.306181	2.00
41574.306192	2.00
41574.306204	1.50
41574.306215	1.00
41574.306227	1.00
41574.306238	1.00
41574.306250	1.00
41574.306262	1.50
41574.306273	1.50
41574.306285	2.00
41574.306296	1.50
41574.306308	1.00
41574.306319	1.00
41574.306331	1.00
41574.306343	1.00
41574.306354	1.00
41574.306366	1.00
41574.306377	1.00
41574.306389	1.00
41574.306400	1.00
41574.306412	2.00
41574.306424	2.00
41574.306435	2.00
41574.306447	1.50
41574.306458	1.50
41574.306470	2.00
41574.306481	1.50
41574.306493	1.00
41574.306505	1.00
41574.306516	1.00
41574.306528	1.50
41574.306539	2.00
41574.306551	1.50
41574.306563	2.50
41574.306574	2.00
41574.306586	2.00
41574.306597	1.00
41574.306609	1.00
41574.306620	1.00
41574.306632	1.50
41574.306644	2.00
41574.306655	2.50
41574.306667	1.50
41574.306678	2.00
41574.306690	2.00
41574.306701	1.50
41574.306713	1.00
41574.306725	1.00
41574.306736	1.00
41574.306748	1.50
41574.306759	1.00
41574.306771	2.00
41574.306782	1.00
41574.306794	1.00
41574.306806	1.00
41574.306817	1.00
41574.306829	1.50
41574.306840	2.00
41574.306852	2.00
41574.306863	2.50
41574.306875	2.00
41574.306887	2.00
41574.306898	1.50
41574.306910	1.00
41574.306921	1.00
41574.306933	1.00
41574.306944	1.50
41574.306956	2.50
41574.306968	2.50
41574.306979	3.00
41574.306991	3.00
41574.307002	3.50
41574.307014	4.50
41574.307025	5.50
41574.307037	7.50
41574.307049	8.50
41574.307060	9.50
41574.307072	11.50
41574.307083	14.00
41574.307095	16.00
41574.307106	18.00
41574.307118	20.00
41574.307130	22.00
41574.307141	25.00
41574.307153	26.00
41574.307164	27.50
41574.307176	29.50
41574.307188	31.50
41574.307199	32.50
41574.307211	35.00
41574.307222	36.50
41574.307234	38.50
41574.307245	39.50
41574.307257	42.00
41574.307269	43.50
41574.307280	44.50
41574.307292	46.50
41574.307303	47.00
41574.307315	48.50
41574.307326	50.00
41574.307338	51.00
41574.307350	52.50
41574.307361	54.00
41574.307373	55.00
41574.307384	56.50
41574.307396	57.50
41574.307407	58.50
41574.307419	59.50
41574.307431	61.00
41574.307442	61.50
41574.307454	62.50
41574.307465	63.50
41574.307477	64.50
41574.307488	65.00
41574.307500	66.00
41574.307512	67.00
41574.307523	68.00
41574.307535	69.00
41574.307546	69.50
41574.307558	70.00
41574.307569	70.00
41574.307581	71.50
41574.307593	71.50
41574.307604	72.00
41574.307616	72.00
41574.307627	72.00
41574.307639	73.00
41574.307650	73.50
41574.307662	74.50
41574.307674	74.50
41574.307685	75.50
41574.307697	76.50
41574.307708	77.50
41574.307720	78.00
41574.307731	78.50
41574.307743	80.00
41574.307755	80.00
41574.307766	81.00
41574.307778	81.50
41574.307789	82.00
41574.307801	82.50
41574.307813	84.00
41574.307824	86.00
41574.307836	87.00
41574.307847	88.00
41574.307859	89.50
41574.307870	92.00
41574.307882	92.50
41574.307894	95.00
41574.307905	95.50
41574.307917	97.00
41574.307928	98.50
41574.307940	99.50
41574.307951	100.50
41574.307963	102.00
41574.307975	104.00
41574.307986	105.50
41574.307998	107.50
41574.308009	108.50
41574.308021	110.50
41574.308032	112.00
41574.308044	113.50
41574.308056	115.50
41574.308067	116.50
41574.308079	118.50
41574.308090	120.00
41574.308102	121.50
41574.308113	123.00
41574.308125	123.50
41574.308137	124.50
41574.308148	126.00
41574.308160	127.50
41574.308171	128.50
41574.308183	130.00
41574.308194	131.50
41574.308206	133.00
41574.308218	134.50
41574.308229	135.50
41574.308241	137.00
41574.308252	139.00
41574.308264	140.50
41574.308275	142.00
41574.308287	143.00
41574.308299	144.00
41574.308310	145.00
41574.308322	145.50
41574.308333	146.50
41574.308345	147.00
41574.308356	148.50
41574.308368	149.00
41574.308380	150.50
41574.308391	150.50
41574.308403	151.50
41574.308414	152.50
41574.308426	153.50
41574.308438	154.50
41574.308449	155.00
41574.308461	157.00
41574.308472	157.50
41574.308484	158.00
41574.308495	159.00
41574.308507	160.00
41574.308519	161.00
41574.308530	162.00
41574.308542	163.00
41574.308553	164.50
41574.308565	165.50
41574.308576	166.00
41574.308588	167.00
41574.308600	168.00
41574.308611	169.00
41574.308623	170.00
41574.308634	170.00
41574.308646	171.00
41574.308657	171.00
41574.308669	171.50
41574.308681	171.50
41574.308692	172.50
41574.308704	172.00
41574.308715	172.00
41574.308727	173.00
41574.308738	174.00
41574.308750	174.00
41574.308762	175.00
41574.308773	176.50
41574.308785	177.50
41574.308796	178.00
41574.308808	178.50
41574.308819	179.50
41574.308831	180.50
41574.308843	181.00
41574.308854	181.50
41574.308866	181.50
41574.308877	182.50
41574.308889	182.50
41574.308900	183.00
41574.308912	183.50
41574.308924	184.00
41574.308935	185.00
41574.308947	185.50
41574.308958	186.00
41574.308970	185.50
41574.308981	186.50
41574.308993	186.00
41574.309005	186.00
41574.309016	185.50
41574.309028	186.00
41574.309039	185.00
41574.309051	185.50
41574.309062	185.50
41574.309074	185.00
41574.309086	184.50
41574.309097	184.50
41574.309109	184.50
41574.309120	184.50
41574.309132	184.50
41574.309144	185.00
41574.309155	185.00
41574.309167	185.00
41574.309178	185.00
41574.309190	185.00
41574.309201	185.50
41574.309213	185.50
41574.309225	185.00
41574.309236	186.00
41574.309248	185.00
41574.309259	185.00
41574.309271	185.50
41574.309282	186.00
41574.309294	186.00
41574.309306	186.00
41574.309317	185.50
41574.309329	186.50
41574.309340	186.00
41574.309352	185.50
41574.309363	185.50
41574.309375	185.50
41574.309387	185.50
41574.309398	185.00
41574.309410	185.00
41574.309421	185.00
41574.309433	185.00
41574.309444	184.50
41574.309456	184.50
41574.309468	183.50
41574.309479	184.00
41574.309491	184.50
41574.309502	184.00
41574.309514	183.50
41574.309525	183.50
41574.309537	183.00
41574.309549	182.50
41574.309560	181.50
41574.309572	181.00
41574.309583	181.00
41574.309595	180.50
41574.309606	180.00
41574.309618	179.50
41574.309630	178.50
41574.309641	177.50
41574.309653	177.50
41574.309664	176.50
41574.309676	176.00
41574.309687	175.00
41574.309699	174.00
41574.309711	173.50
41574.309722	172.50
41574.309734	172.50
41574.309745	171.00
41574.309757	170.50
41574.309769	169.50
41574.309780	169.00
41574.309792	168.50
41574.309803	167.50
41574.309815	167.50
41574.309826	166.50
41574.309838	166.50
41574.309850	166.50
41574.309861	166.50
41574.309873	166.00
41574.309884	166.00
41574.309896	165.50
41574.309907	165.50
41574.309919	165.50
41574.309931	165.00
41574.309942	165.00
41574.309954	164.50
41574.309965	164.50
41574.309977	164.00
41574.309988	163.00
41574.310000	163.00
41574.310012	163.00
41574.310023	162.00
41574.310035	162.00
41574.310046	162.50
41574.310058	161.50
41574.310069	161.50
41574.310081	161.00
41574.310093	161.00
41574.310104	161.00
41574.310116	161.00
41574.310127	160.50
41574.310139	161.00
41574.310150	161.00
41574.310162	161.00
41574.310174	160.50
41574.310185	160.00
41574.310197	160.50
41574.310208	159.50
41574.310220	158.50
41574.310231	158.50
41574.310243	158.00
41574.310255	157.00
41574.310266	156.50
41574.310278	156.50
41574.310289	155.00
41574.310301	154.50
41574.310312	154.00
41574.310324	154.00
41574.310336	153.50
41574.310347	153.00
41574.310359	152.50
41574.310370	152.00
41574.310382	153.00
41574.310394	152.50
41574.310405	152.50
41574.310417	152.00
41574.310428	152.00
41574.310440	152.00
41574.310451	152.00
41574.310463	151.00
41574.310475	151.00
41574.310486	150.50
41574.310498	150.00
41574.310509	150.00
41574.310521	150.00
41574.310532	149.50
41574.310544	148.50
41574.310556	147.50
41574.310567	146.50
41574.310579	146.00
41574.310590	145.00
41574.310602	144.00
41574.310613	143.00
41574.310625	142.50
41574.310637	142.00
41574.310648	141.00
41574.310660	140.00
41574.310671	138.50
41574.310683	138.50
41574.310694	137.00
41574.310706	136.00
41574.310718	135.00
41574.310729	134.50
41574.310741	133.00
41574.310752	132.00
41574.310764	131.50
41574.310775	131.00
41574.310787	130.00
41574.310799	129.50
41574.310810	128.00
41574.310822	128.00
41574.310833	127.50
41574.310845	127.00
41574.310856	127.00
41574.310868	125.50
41574.310880	125.50
41574.310891	124.50
41574.310903	124.00
41574.310914	123.00
41574.310926	122.50
41574.310937	122.00
41574.310949	121.00
41574.310961	120.00
41574.310972	119.50
41574.310984	118.50
41574.310995	118.00
41574.311007	117.00
41574.311019	117.00
41574.311030	116.50
41574.311042	115.50
41574.311053	115.00
41574.311065	114.00
41574.311076	112.50
41574.311088	111.50
41574.311100	110.50
41574.311111	109.50
41574.311123	108.50
41574.311134	107.00
41574.311146	106.00
41574.311157	105.50
41574.311169	104.00
41574.311181	103.50
41574.311192	102.50
41574.311204	101.50
41574.311215	100.00
41574.311227	99.00
41574.311238	97.00
41574.311250	96.00
41574.311262	95.50
41574.311273	94.00
41574.311285	93.50
41574.311296	92.00
41574.311308	91.50
41574.311319	90.50
41574.311331	89.00
41574.311343	88.50
41574.311354	87.50
41574.311366	86.50
41574.311377	85.00
41574.311389	84.50
41574.311400	84.00
41574.311412	82.00
41574.311424	82.00
41574.311435	81.00
41574.311447	80.50
41574.311458	80.00
41574.311470	79.00
41574.311481	78.50
41574.311493	77.00
41574.311505	75.50
41574.311516	75.50
41574.311528	74.00
41574.311539	73.00
41574.311551	72.00
41574.311562	71.50
41574.311574	70.00
41574.311586	69.00
41574.311597	68.50
41574.311609	68.00
41574.311620	66.00
41574.311632	65.50
41574.311644	65.50
41574.311655	65.00
41574.311667	64.00
41574.311678	63.00
41574.311690	62.00
41574.311701	61.50
41574.311713	60.50
41574.311725	59.50
41574.311736	58.00
41574.311748	57.00
41574.311759	56.50
41574.311771	55.50
41574.311782	54.50
41574.311794	53.50
41574.311806	53.00
41574.311817	52.00
41574.311829	51.00
41574.311840	50.00
41574.311852	49.00
41574.311863	48.00
41574.311875	47.00
41574.311887	46.00
41574.311898	45.50
41574.311910	44.00
41574.311921	42.50
41574.311933	41.50
41574.311944	40.50
41574.311956	39.00
41574.311968	38.00
41574.311979	36.50
41574.311991	35.50
41574.312002	34.00
41574.312014	33.00
41574.312025	31.50
41574.312037	31.00
41574.312049	29.00
41574.312060	28.50
41574.312072	27.00
41574.312083	25.50
41574.312095	23.50
41574.312106	23.00
41574.312118	21.50
41574.312130	20.50
41574.312141	19.00
41574.312153	18.00
41574.312164	16.50
41574.312176	14.50
41574.312188	13.00
41574.312199	12.50
41574.312211	10.50
41574.312222	9.50
41574.312234	9.00
41574.312245	8.50
41574.312257	7.50
41574.312269	6.50
41574.312280	5.00
41574.312292	4.50
41574.312303	4.00
41574.312315	3.00
41574.312326	2.50
41574.312338	2.50
41574.312350	2.00
41574.312361	2.00
41574.312373	1.00
41574.312384	0.50
41574.312396	1.00
41574.312407	1.50
41574.312419	1.00
41574.312431	1.00
41574.312442	1.50
41574.312454	1.00
41574.312465	1.50
41574.312477	1.50
41574.312488	2.00
41574.312500	1.00
41574.312512	1.00
41574.312523	1.00
41574.312535	1.50
41574.312546	1.50
41574.312558	2.50
41574.312569	2.50
41574.312581	2.00
41574.312593	2.50
41574.312604	2.50
41574.312616	1.00
41574.312627	1.50
41574.312639	1.00
41574.312650	1.00
41574.312662	1.00
41574.312674	2.50
41574.312685	2.00
41574.312697	3.00
41574.312708	3.50
41574.312720	3.00
41574.312731	3.00
41574.312743	3.00
41574.312755	2.00
41574.312766	1.50
41574.312778	1.00
41574.312789	1.00
41574.312801	1.00
41574.312813	1.50
41574.312824	1.50
41574.312836	1.50
41574.312847	1.50
41574.312859	1.00
41574.312870	1.00
41574.312882	1.00
41574.312894	1.50
41574.312905	2.00
41574.312917	2.00
41574.312928	1.00
41574.312940	1.00
41574.312951	1.00
41574.312963	1.00
41574.312975	1.00
41574.312986	1.50
41574.312998	1.50
41574.313009	2.00
41574.313021	1.00
41574.313032	0.50
41574.313044	1.00
41574.313056	2.00
41574.313067	1.50
41574.313079	2.50
41574.313090	2.50
41574.313102	3.00
41574.313113	2.50
41574.313125	3.00
41574.313137	2.00
41574.313148	2.00
41574.313160	1.50
41574.313171	1.50
41574.313183	1.50
41574.313194	1.50
41574.313206	1.00
41574.313218	1.00
41574.313229	1.50
41574.313241	1.00
41574.313252	1.00
41574.313264	1.00
41574.313275	1.00
41574.313287	2.00
41574.313299	1.50
41574.313310	1.50
41574.313322	1.00
41574.313333	1.00
41574.313345	1.00
41574.313356	1.00
41574.313368	1.50
41574.313380	2.00
41574.313391	2.00
41574.313403	2.00
41574.313414	2.50
41574.313426	1.50
41574.313438	1.00
41574.313449	1.00
41574.313461	1.50
41574.313472	1.50
41574.313484	2.00
41574.313495	2.50
41574.313507	2.50
41574.313519	3.00
41574.313530	3.00
41574.313542	3.50
41574.313553	2.50
41574.313565	2.00
41574.313576	2.00
41574.313588	2.00
41574.313600	2.50
41574.313611	2.00
41574.313623	1.50
41574.313634	1.50
41574.313646	1.00
41574.313657	1.00
41574.313669	1.00
41574.313681	1.50
41574.313692	1.50
41574.313704	3.00
41574.313715	2.50
41574.313727	2.00
41574.313738	2.50
41574.313750	3.00
41574.313762	2.00
41574.313773	2.00
41574.313785	1.50
41574.313796	1.50
41574.313808	1.00
41574.313819	1.00
41574.313831	1.50
41574.313843	2.00
41574.313854	2.00
41574.313866	3.50
41574.313877	4.00
41574.313889	5.00
41574.313900	6.50
41574.313912	6.50
41574.313924	7.50
41574.313935	8.00
41574.313947	8.00
41574.313958	8.50
41574.313970	9.00
41574.313981	9.00
41574.313993	8.50
41574.314005	9.00
41574.314016	9.50
41574.314028	9.00
41574.314039	9.00
41574.314051	10.00
41574.314063	11.00
41574.314074	11.50
41574.314086	12.50
41574.314097	12.50
41574.314109	13.00
41574.314120	13.50
41574.314132	13.50
41574.314144	14.00
41574.314155	14.00
41574.314167	13.50
41574.314178	13.00
41574.314190	12.50
41574.314201	12.50
41574.314213	12.00
41574.314225	11.50
41574.314236	11.50
41574.314248	11.00
41574.314259	10.00
41574.314271	10.00
41574.314282	9.00
41574.314294	8.50
41574.314306	8.50
41574.314317	8.00
41574.314329	7.50
41574.314340	7.00
41574.314352	6.00
41574.314363	5.50
41574.314375	4.50
41574.314387	4.50
41574.314398	4.00
41574.314410	3.50
41574.314421	3.00
41574.314433	2.50
41574.314444	2.00
41574.314456	2.00
41574.314468	1.00
41574.314479	1.00
41574.314491	1.00
41574.314502	1.00
41574.314514	2.00
41574.314525	2.00
41574.314537	2.50
41574.314549	2.00
41574.314560	2.00
41574.314572	2.50
41574.314583	2.00
41574.314595	1.00
41574.314606	1.00
41574.314618	1.00
41574.314630	1.50
41574.314641	1.50
41574.314653	2.00
41574.314664	2.50
41574.314676	3.50
41574.314688	2.50
41574.314699	2.50
41574.314711	2.00
41574.314722	1.00
41574.314734	1.00
41574.314745	1.50
41574.314757	1.50
41574.314769	2.00
41574.314780	2.50
41574.314792	2.00
41574.314803	2.00
41574.314815	1.50
41574.314826	1.00
41574.314838	1.50
41574.314850	1.00
41574.314861	1.00
41574.314873	1.00
41574.314884	1.50
41574.314896	1.00
41574.314907	1.50
41574.314919	1.50
41574.314931	1.00
41574.314942	1.50
41574.314954	1.00
41574.314965	1.00
41574.314977	1.00
41574.314988	1.50
41574.315000	1.50
41574.315012	2.00
41574.315023	1.50
41574.315035	2.00
41574.315046	1.00
41574.315058	1.00
41574.315069	1.00
41574.315081	1.00
41574.315093	1.50
41574.315104	1.50
41574.315116	2.00
41574.315127	2.00
41574.315139	2.50
41574.315150	3.00
41574.315162	3.00
41574.315174	2.50
41574.315185	2.50
41574.315197	3.00
41574.315208	2.50
41574.315220	1.50
41574.315231	1.50
41574.315243	0.50
41574.315255	1.00
41574.315266	2.00
41574.315278	2.50
41574.315289	2.50
41574.315301	3.50
41574.315313	4.00
41574.315324	4.00
41574.315336	4.50
41574.315347	4.00
41574.315359	4.50
41574.315370	4.50
41574.315382	4.50
41574.315394	4.00
41574.315405	4.00
41574.315417	4.00
41574.315428	4.50
41574.315440	4.50
41574.315451	4.00
41574.315463	4.00
41574.315475	4.00
41574.315486	4.00
41574.315498	4.00
41574.315509	4.00
41574.315521	4.00
41574.315532	4.00
41574.315544	4.50
41574.315556	5.00
41574.315567	4.50
41574.315579	5.50
41574.315590	6.00
41574.315602	6.00
41574.315613	6.50
41574.315625	7.00
41574.315637	8.00
41574.315648	8.50
41574.315660	8.50
41574.315671	9.00
41574.315683	9.00
41574.315694	10.00
41574.315706	11.00
41574.315718	11.50
41574.315729	12.00
41574.315741	12.50
41574.315752	12.50
41574.315764	12.50
41574.315775	13.50
41574.315787	14.00
41574.315799	14.00
41574.315810	14.50
41574.315822	15.50
41574.315833	16.00
41574.315845	16.00
41574.315856	16.50
41574.315868	17.00
41574.315880	18.50
41574.315891	19.00
41574.315903	19.50
41574.315914	20.00
41574.315926	20.00
41574.315938	21.00
41574.315949	21.00
41574.315961	21.50
41574.315972	21.50
41574.315984	22.00
41574.315995	22.50
41574.316007	23.00
41574.316019	23.50
41574.316030	24.50
41574.316042	24.00
41574.316053	25.00
41574.316065	25.50
41574.316076	26.50
41574.316088	26.50
41574.316100	27.50
41574.316111	27.50
41574.316123	27.50
41574.316134	29.00
41574.316146	29.50
41574.316157	30.50
41574.316169	31.00
41574.316181	31.50
41574.316192	32.50
41574.316204	33.00
41574.316215	34.00
41574.316227	35.00
41574.316238	35.50
41574.316250	36.50
41574.316262	37.50
41574.316273	38.00
41574.316285	39.00
41574.316296	39.00
41574.316308	39.00
41574.316319	40.00
41574.316331	41.00
41574.316343	42.00
41574.316354	42.00
41574.316366	43.00
41574.316377	44.00
41574.316389	45.00
41574.316400	46.00
41574.316412	46.50
41574.316424	47.00
41574.316435	48.00
41574.316447	49.00
41574.316458	49.50
41574.316470	50.50
41574.316481	50.50
41574.316493	50.50
41574.316505	52.00
41574.316516	52.00
41574.316528	53.00
41574.316539	53.50
41574.316551	54.00
41574.316562	54.00
41574.316574	55.00
41574.316586	55.50
41574.316597	55.50
41574.316609	56.00
41574.316620	56.50
41574.316632	57.00
41574.316644	57.50
41574.316655	57.50
41574.316667	58.00
41574.316678	58.00
41574.316690	58.00
41574.316701	58.50
41574.316713	59.00
41574.316725	59.00
41574.316736	59.00
41574.316748	60.00
41574.316759	60.50
41574.316771	61.00
41574.316782	60.50
41574.316794	61.50
41574.316806	61.50
41574.316817	61.50
41574.316829	61.50
41574.316840	62.00
41574.316852	62.00
41574.316863	62.00
41574.316875	62.50
41574.316887	62.50
41574.316898	63.00
41574.316910	63.00
41574.316921	63.00
41574.316933	63.00
41574.316944	63.00
41574.316956	64.00
41574.316968	64.00
41574.316979	64.00
41574.316991	64.50
41574.317002	65.00
41574.317014	65.00
41574.317025	65.50
41574.317037	65.00
41574.317049	65.50
41574.317060	66.00
41574.317072	66.00
41574.317083	66.00
41574.317095	66.00
41574.317106	66.50
41574.317118	66.50
41574.317130	66.50
41574.317141	67.00
41574.317153	67.50
41574.317164	67.00
41574.317176	67.50
41574.317187	67.50
41574.317199	67.50
41574.317211	68.50
41574.317222	68.00
41574.317234	68.50
41574.317245	68.00
41574.317257	68.50
41574.317269	68.50
41574.317280	68.50
41574.317292	69.00
41574.317303	69.50
41574.317315	69.50
41574.317326	70.00
41574.317338	70.50
41574.317350	71.00
41574.317361	71.50
41574.317373	71.00
41574.317384	71.00
41574.317396	71.50
41574.317407	72.00
41574.317419	72.00
41574.317431	72.00
41574.317442	72.00
41574.317454	72.50
41574.317465	72.00
41574.317477	72.50
41574.317488	72.00
41574.317500	72.00
41574.317512	72.50
41574.317523	72.00
41574.317535	71.50
41574.317546	71.50
41574.317558	71.00
41574.317569	71.00
41574.317581	71.50
41574.317593	71.00
41574.317604	71.00
41574.317616	71.00
41574.317627	70.50
41574.317639	70.50
41574.317650	70.00
41574.317662	69.50
41574.317674	69.50
41574.317685	69.50
41574.317697	69.50
41574.317708	69.50
41574.317720	69.50
41574.317731	69.50
41574.317743	68.00
41574.317755	68.00
41574.317766	68.50
41574.317778	68.00
41574.317789	67.50
41574.317801	67.50
41574.317812	67.00
41574.317824	66.50
41574.317836	66.00
41574.317847	66.00
41574.317859	66.00
41574.317870	65.50
41574.317882	65.50
41574.317894	65.50
41574.317905	64.50
41574.317917	64.50
41574.317928	64.00
41574.317940	63.50
41574.317951	63.00
41574.317963	62.50
41574.317975	62.50
41574.317986	62.00
41574.317998	62.00
41574.318009	61.50
41574.318021	62.00
41574.318032	61.00
41574.318044	60.00
41574.318056	59.50
41574.318067	59.50
41574.318079	59.00
41574.318090	58.50
41574.318102	58.50
41574.318113	57.50
41574.318125	57.00
41574.318137	56.50
41574.318148	56.00
41574.318160	55.00
41574.318171	54.50
41574.318183	54.50
41574.318194	54.00
41574.318206	53.00
41574.318218	53.00
41574.318229	51.00
41574.318241	51.50
41574.318252	50.50
41574.318264	50.50
41574.318275	49.00
41574.318287	48.50
41574.318299	48.00
41574.318310	46.50
41574.318322	46.50
41574.318333	45.50
41574.318345	44.50
41574.318356	43.50
41574.318368	43.00
41574.318380	42.50
41574.318391	42.00
41574.318403	41.50
41574.318414	41.00
41574.318426	40.00
41574.318437	39.00
41574.318449	38.50
41574.318461	37.50
41574.318472	37.50
41574.318484	36.50
41574.318495	36.00
41574.318507	35.00
41574.318519	35.00
41574.318530	34.00
41574.318542	33.00
41574.318553	32.50
41574.318565	31.50
41574.318576	30.50
41574.318588	30.00
41574.318600	29.00
41574.318611	28.50
41574.318623	27.50
41574.318634	27.50
41574.318646	26.50
41574.318657	25.00
41574.318669	24.50
41574.318681	24.00
41574.318692	23.50
41574.318704	23.00
41574.318715	21.50
41574.318727	20.50
41574.318738	20.00
41574.318750	18.50
41574.318762	17.50
41574.318773	16.00
41574.318785	15.50
41574.318796	15.00
41574.318808	13.50
41574.318819	13.00
41574.318831	12.00
41574.318843	11.00
41574.318854	10.00
41574.318866	8.50
41574.318877	8.50
41574.318889	8.00
41574.318900	7.00
41574.318912	6.00
41574.318924	5.00
41574.318935	4.50
41574.318947	4.00
41574.318958	3.50
41574.318970	3.00
41574.318981	2.00
41574.318993	1.00
41574.319005	1.00
41574.319016	1.00
41574.319028	1.00
41574.319039	1.00
41574.319051	1.00
41574.319062	1.00
41574.319074	0.50
41574.319086	1.00
41574.319097	1.00
41574.319109	1.00
41574.319120	1.50
41574.319132	1.50
41574.319144	1.00
41574.319155	1.00
41574.319167	1.00
41574.319178	1.00
41574.319190	2.00
41574.319201	2.50
41574.319213	1.50
41574.319225	1.50
41574.319236	1.00
41574.319248	1.00
41574.319259	1.50
41574.319271	1.50
41574.319282	2.00
41574.319294	1.00
41574.319306	1.50
41574.319317	1.50
41574.319329	1.00
41574.319340	1.00
41574.319352	1.50
41574.319363	1.50
41574.319375	1.00
41574.319387	1.50
41574.319398	1.00
41574.319410	1.00
41574.319421	1.00
41574.319433	1.50
41574.319444	2.00
41574.319456	2.00
41574.319468	2.00
41574.319479	2.00
41574.319491	1.50
41574.319502	1.00
41574.319514	1.00
41574.319525	1.00
41574.319537	1.00
41574.319549	1.50
41574.319560	1.00
41574.319572	1.00
41574.319583	0.50
41574.319595	1.00
41574.319606	1.50
41574.319618	1.50
41574.319630	2.50
41574.319641	1.50
41574.319653	1.50
41574.319664	1.00
41574.319676	1.00
41574.319687	1.00
41574.319699	1.00
41574.319711	2.00
41574.319722	2.50
41574.319734	2.00
41574.319745	1.00
41574.319757	1.50
41574.319769	1.00
41574.319780	1.00
41574.319792	1.00
41574.319803	1.50
41574.319815	1.00
41574.319826	2.00
41574.319838	2.00
41574.319850	2.00
41574.319861	1.50
41574.319873	1.00
41574.319884	1.00
41574.319896	1.00
41574.319907	1.00
41574.319919	1.50
41574.319931	2.00
41574.319942	1.50
41574.319954	1.00
41574.319965	1.00
41574.319977	1.00
41574.319988	1.00
41574.320000	2.00
41574.320012	2.00
41574.320023	2.50
41574.320035	2.50
41574.320046	3.00
41574.320058	2.50
41574.320069	2.00
41574.320081	1.50
41574.320093	1.50
41574.320104	1.00
41574.320116	1.00
41574.320127	1.50
41574.320139	2.00
41574.320150	2.50
41574.320162	2.00
41574.320174	2.50
41574.320185	2.50
41574.320197	2.00
41574.320208	2.50
41574.320220	1.00
41574.320231	1.00
41574.320243	1.50
41574.320255	1.50
41574.320266	2.00
41574.320278	3.00
41574.320289	3.50
41574.320301	4.00
41574.320313	4.50
41574.320324	5.50
41574.320336	6.50
41574.320347	7.00
41574.320359	8.00
41574.320370	9.00
41574.320382	9.50
41574.320394	11.50
41574.320405	12.50
41574.320417	13.50
41574.320428	16.00
41574.320440	17.00
41574.320451	18.00
41574.320463	20.00
41574.320475	21.00
41574.320486	22.50
41574.320498	23.50
41574.320509	24.50
41574.320521	26.50
41574.320532	27.00
41574.320544	28.00
41574.320556	29.00
41574.320567	30.50
41574.320579	31.50
41574.320590	33.00
41574.320602	34.00
41574.320613	35.00
41574.320625	35.50
41574.320637	36.00
41574.320648	37.00
41574.320660	38.00
41574.320671	38.00
41574.320683	39.00
41574.320694	39.00
41574.320706	39.00
41574.320718	39.00
41574.320729	40.50
41574.320741	40.50
41574.320752	41.00
41574.320764	41.50
41574.320775	42.50
41574.320787	42.50
41574.320799	43.00
41574.320810	43.00
41574.320822	43.50
41574.320833	44.00
41574.320845	44.50
41574.320856	45.00
41574.320868	45.00
41574.320880	45.50
41574.320891	45.50
41574.320903	46.50
41574.320914	46.00
41574.320926	46.50
41574.320938	46.50
41574.320949	46.50
41574.320961	47.00
41574.320972	47.00
41574.320984	48.00
41574.320995	48.50
41574.321007	49.50
41574.321019	50.50
41574.321030	50.50
41574.321042	50.50
41574.321053	51.50
41574.321065	51.00
41574.321076	52.50
41574.321088	53.00
41574.321100	53.00
41574.321111	53.50
41574.321123	53.00
41574.321134	53.50
41574.321146	54.00
41574.321157	54.00
41574.321169	54.00
41574.321181	54.00
41574.321192	54.50
41574.321204	54.50
41574.321215	54.50
41574.321227	54.50
41574.321238	54.50
41574.321250	54.50
41574.321262	54.50
41574.321273	54.50
41574.321285	54.50
41574.321296	55.00
41574.321308	54.50
41574.321319	55.00
41574.321331	55.00
41574.321343	55.50
41574.321354	56.50
41574.321366	56.50
41574.321377	56.50
41574.321389	57.00
41574.321400	57.50
41574.321412	57.00
41574.321424	57.00
41574.321435	58.00
41574.321447	58.00
41574.321458	58.00
41574.321470	58.00
41574.321481	58.00
41574.321493	58.00
41574.321505	58.50
41574.321516	58.50
41574.321528	58.00
41574.321539	58.50
41574.321551	58.00
41574.321563	58.50
41574.321574	58.00
41574.321586	59.00
41574.321597	58.50
41574.321609	58.50
41574.321620	59.00
41574.321632	59.00
41574.321644	59.00
41574.321655	58.00
41574.321667	57.50
41574.321678	57.50
41574.321690	57.50
41574.321701	56.00
41574.321713	56.50
41574.321725	56.00
41574.321736	56.00
41574.321748	55.00
41574.321759	55.50
41574.321771	55.50
41574.321782	55.50
41574.321794	55.50
41574.321806	56.00
41574.321817	55.50
41574.321829	55.00
41574.321840	55.50
41574.321852	55.00
41574.321863	54.50
41574.321875	54.50
41574.321887	54.50
41574.321898	54.50
41574.321910	54.50
41574.321921	54.50
41574.321933	54.00
41574.321944	53.50
41574.321956	54.00
41574.321968	52.50
41574.321979	53.00
41574.321991	52.50
41574.322002	52.00
41574.322014	52.00
41574.322025	51.50
41574.322037	51.50
41574.322049	52.00
41574.322060	51.50
41574.322072	50.50
41574.322083	51.00
41574.322095	50.50
41574.322106	50.50
41574.322118	50.50
41574.322130	50.50
41574.322141	51.00
41574.322153	51.00
41574.322164	50.00
41574.322176	50.50
41574.322188	50.50
41574.322199	50.50
41574.322211	50.50
41574.322222	50.00
41574.322234	50.50
41574.322245	50.00
41574.322257	49.50
41574.322269	49.50
41574.322280	49.50
41574.322292	49.00
41574.322303	47.50
41574.322315	48.50
41574.322326	48.00
41574.322338	47.50
41574.322350	47.50
41574.322361	46.50
41574.322373	47.00
41574.322384	46.50
41574.322396	46.50
41574.322407	46.00
41574.322419	45.50
41574.322431	45.50
41574.322442	44.50
41574.322454	44.50
41574.322465	44.00
41574.322477	44.00
41574.322488	43.50
41574.322500	43.50
41574.322512	43.00
41574.322523	43.00
41574.322535	42.50
41574.322546	41.50
41574.322558	41.50
41574.322569	41.50
41574.322581	41.00
41574.322593	40.50
41574.322604	40.00
41574.322616	39.50
41574.322627	39.00
41574.322639	39.50
41574.322650	39.00
41574.322662	38.50
41574.322674	37.50
41574.322685	37.50
41574.322697	37.00
41574.322708	36.00
41574.322720	35.50
41574.322731	35.00
41574.322743	34.50
41574.322755	33.00
41574.322766	33.50
41574.322778	32.00
41574.322789	31.50
41574.322801	31.50
41574.322813	29.50
41574.322824	30.00
41574.322836	29.50
41574.322847	28.00
41574.322859	27.50
41574.322870	27.00
41574.322882	26.00
41574.322894	25.50
41574.322905	24.50
41574.322917	23.50
41574.322928	22.50
41574.322940	23.00
41574.322951	21.00
41574.322963	20.50
41574.322975	20.00
41574.322986	19.00
41574.322998	18.00
41574.323009	17.50
41574.323021	16.00
41574.323032	16.00
41574.323044	15.50
41574.323056	14.50
41574.323067	13.50
41574.323079	12.50
41574.323090	11.00
41574.323102	11.50
41574.323113	10.00
41574.323125	10.00
41574.323137	8.50
41574.323148	8.50
41574.323160	7.50
41574.323171	6.50
41574.323183	5.50
41574.323194	5.50
41574.323206	4.50
41574.323218	4.50
41574.323229	3.50
41574.323241	3.00
41574.323252	3.00
41574.323264	2.50
41574.323275	2.00
41574.323287	1.00
41574.323299	1.00
41574.323310	1.50
41574.323322	1.50
41574.323333	1.00
41574.323345	1.00
41574.323356	1.00
41574.323368	1.00
41574.323380	1.00
41574.323391	1.50
41574.323403	1.50
41574.323414	1.50
41574.323426	1.50
41574.323438	1.00
41574.323449	1.00
41574.323461	1.00
41574.323472	2.00
41574.323484	2.00
41574.323495	2.50
41574.323507	2.00
41574.323519	3.00
41574.323530	2.00
41574.323542	2.00
41574.323553	2.00
41574.323565	1.50
41574.323576	2.00
41574.323588	2.00
41574.323600	1.50
41574.323611	1.00
41574.323623	1.00
41574.323634	1.50
41574.323646	1.00
41574.323657	2.00
41574.323669	2.50
41574.323681	2.00
41574.323692	2.00
41574.323704	2.00
41574.323715	2.50
41574.323727	1.00
41574.323738	1.00
41574.323750	1.00
41574.323762	1.00
41574.323773	2.00
41574.323785	2.00
41574.323796	2.50
41574.323808	1.50
41574.323819	1.50
41574.323831	1.00
41574.323843	1.00
41574.323854	1.00
41574.323866	1.50
41574.323877	1.00
41574.323889	1.00
41574.323900	1.00
41574.323912	1.00
41574.323924	1.50
41574.323935	1.50
41574.323947	2.00
41574.323958	1.50
41574.323970	1.50
41574.323981	1.50
41574.323993	1.00
41574.324005	1.00
41574.324016	1.50
41574.324028	2.00
41574.324039	2.00
41574.324051	2.00
41574.324063	2.50
41574.324074	2.00
41574.324086	2.00
41574.324097	1.00
41574.324109	1.00
41574.324120	1.00
41574.324132	1.00
41574.324144	1.50
41574.324155	2.50
41574.324167	3.00
41574.324178	3.00
41574.324190	3.00
41574.324201	3.00
41574.324213	3.50
41574.324225	3.50
41574.324236	4.50
41574.324248	5.00
41574.324259	5.50
41574.324271	5.00
41574.324282	5.00
41574.324294	4.50
41574.324306	4.50
41574.324317	4.00
41574.324329	4.00
41574.324340	3.00
41574.324352	3.50
41574.324363	2.50
41574.324375	1.50
41574.324387	1.00
41574.324398	1.00
41574.324410	1.00
41574.324421	1.00
41574.324433	2.00
41574.324444	2.50
41574.324456	2.50
41574.324468	2.00
41574.324479	2.00
41574.324491	1.00
41574.324502	1.00
41574.324514	1.00
41574.324525	1.00
41574.324537	2.00
41574.324549	2.00
41574.324560	3.00
41574.324572	3.00
41574.324583	3.00
41574.324595	3.00
41574.324606	3.00
41574.324618	3.00
41574.324630	3.00
41574.324641	2.50
41574.324653	2.00
41574.324664	1.50
41574.324676	1.00
41574.324687	1.00
41574.324699	2.00
41574.324711	2.00
41574.324722	3.00
41574.324734	2.50
41574.324745	3.00
41574.324757	3.00
41574.324769	3.00
41574.324780	3.00
41574.324792	3.00
41574.324803	2.00
41574.324815	2.00
41574.324826	2.00
41574.324838	1.00
41574.324850	1.00
41574.324861	1.00
41574.324873	2.00
41574.324884	2.50
41574.324896	3.00
41574.324907	2.50
41574.324919	3.00
41574.324931	3.00
41574.324942	3.50
41574.324954	3.00
41574.324965	3.50
41574.324977	3.50
41574.324988	3.50
41574.325000	3.00
41574.325012	3.00
41574.325023	3.00
41574.325035	2.50
41574.325046	2.00
41574.325058	1.50
41574.325069	1.00
41574.325081	1.00
41574.325093	1.50
41574.325104	2.00
41574.325116	2.50
41574.325127	3.00
41574.325139	3.50
41574.325150	3.50
41574.325162	3.00
41574.325174	3.50
41574.325185	3.50
41574.325197	4.00
41574.325208	4.50
41574.325220	5.00
41574.325231	6.00
41574.325243	6.00
41574.325255	7.00
41574.325266	7.50
41574.325278	8.50
41574.325289	8.50
41574.325301	9.00
41574.325312	9.50
41574.325324	9.50
41574.325336	9.50
41574.325347	9.00
41574.325359	9.50
41574.325370	9.50
41574.325382	10.00
41574.325394	11.50
41574.325405	11.50
41574.325417	12.00
41574.325428	12.50
41574.325440	13.00
41574.325451	13.50
41574.325463	14.00
41574.325475	15.00
41574.325486	15.50
41574.325498	16.00
41574.325509	16.00
41574.325521	16.00
41574.325532	17.00
41574.325544	17.50
41574.325556	18.00
41574.325567	18.50
41574.325579	19.00
41574.325590	19.50
41574.325602	20.00
41574.325613	20.00
41574.325625	20.50
41574.325637	20.50
41574.325648	21.50
41574.325660	21.50
41574.325671	22.00
41574.325683	23.00
41574.325694	23.00
41574.325706	23.00
41574.325718	24.00
41574.325729	24.00
41574.325741	24.00
41574.325752	24.50
41574.325764	25.00
41574.325775	24.50
41574.325787	25.00
41574.325799	25.50
41574.325810	25.50
41574.325822	25.50
41574.325833	26.00
41574.325845	26.00
41574.325856	26.50
41574.325868	27.50
41574.325880	27.50
41574.325891	27.00
41574.325903	27.50
41574.325914	27.00
41574.325926	27.50
41574.325937	27.50
41574.325949	28.00
41574.325961	28.00
41574.325972	28.00
41574.325984	28.00
41574.325995	28.00
41574.326007	28.00
41574.326019	28.50
41574.326030	29.00
41574.326042	29.00
41574.326053	29.50
41574.326065	29.00
41574.326076	30.00
41574.326088	30.50
41574.326100	30.00
41574.326111	30.50
41574.326123	30.00
41574.326134	30.50
41574.326146	30.50
41574.326157	30.50
41574.326169	30.50
41574.326181	31.50
41574.326192	31.50
41574.326204	31.50
41574.326215	31.50
41574.326227	31.50
41574.326238	31.50
41574.326250	31.50
41574.326262	32.50
41574.326273	32.50
41574.326285	32.50
41574.326296	33.00
41574.326308	33.00
41574.326319	33.50
41574.326331	33.00
41574.326343	33.50
41574.326354	33.50
41574.326366	34.00
41574.326377	34.00
41574.326389	34.00
41574.326400	34.50
41574.326412	34.00
41574.326424	34.50
41574.326435	34.50
41574.326447	34.50
41574.326458	34.00
41574.326470	35.00
41574.326481	35.00
41574.326493	35.00
41574.326505	35.00
41574.326516	35.00
41574.326528	35.00
41574.326539	35.00
41574.326551	34.50
41574.326562	35.00
41574.326574	34.50
41574.326586	34.50
41574.326597	34.00
41574.326609	33.00
41574.326620	34.00
41574.326632	33.50
41574.326644	33.00
41574.326655	32.50
41574.326667	32.50
41574.326678	32.00
41574.326690	32.00
41574.326701	31.50
41574.326713	31.50
41574.326725	31.50
41574.326736	31.00
41574.326748	30.50
41574.326759	31.00
41574.326771	30.50
41574.326782	30.00
41574.326794	31.00
41574.326806	30.00
41574.326817	30.00
41574.326829	30.00
41574.326840	29.50
41574.326852	29.50
41574.326863	29.00
41574.326875	29.00
41574.326887	28.50
41574.326898	28.50
41574.326910	28.00
41574.326921	28.50
41574.326933	27.50
41574.326944	27.50
41574.326956	27.50
41574.326968	27.50
41574.326979	27.00
41574.326991	27.00
41574.327002	27.00
41574.327014	26.50
41574.327025	26.50
41574.327037	26.00
41574.327049	26.00
41574.327060	25.00
41574.327072	25.50
41574.327083	25.00
41574.327095	25.00
41574.327106	25.00
41574.327118	25.00
41574.327130	24.50
41574.327141	24.50
41574.327153	24.00
41574.327164	24.00
41574.327176	24.00
41574.327187	23.50
41574.327199	23.50
41574.327211	23.00
41574.327222	22.50
41574.327234	23.00
41574.327245	23.00
41574.327257	23.00
41574.327269	22.50
41574.327280	21.50
41574.327292	21.50
41574.327303	21.00
41574.327315	20.50
41574.327326	20.50
41574.327338	20.50
41574.327350	20.00
41574.327361	20.00
41574.327373	20.00
41574.327384	19.50
41574.327396	19.50
41574.327407	19.00
41574.327419	19.00
41574.327431	18.00
41574.327442	18.00
41574.327454	17.50
41574.327465	17.50
41574.327477	17.00
41574.327488	17.00
41574.327500	16.50
41574.327512	16.00
41574.327523	16.00
41574.327535	16.00
41574.327546	15.50
41574.327558	15.50
41574.327569	15.50
41574.327581	15.50
41574.327593	14.50
41574.327604	14.50
41574.327616	13.50
41574.327627	14.00
41574.327639	13.50
41574.327650	13.50
41574.327662	12.50
41574.327674	12.50
41574.327685	12.50
41574.327697	12.00
41574.327708	12.00
41574.327720	12.00
41574.327731	11.50
41574.327743	11.00
41574.327755	10.50
41574.327766	10.50
41574.327778	10.00
41574.327789	9.50
41574.327801	8.50
41574.327813	8.50
41574.327824	8.50
41574.327836	8.50
41574.327847	8.00
41574.327859	8.00
41574.327870	7.00
41574.327882	6.00
41574.327894	6.00
41574.327905	5.00
41574.327917	4.50
41574.327928	4.50
41574.327940	4.00
41574.327951	3.00
41574.327963	2.00
41574.327975	1.00
41574.327986	1.00
41574.327998	1.00
41574.328009	1.00
41574.328021	2.00
41574.328032	2.00
41574.328044	2.50
41574.328056	3.00
41574.328067	3.00
41574.328079	3.00
41574.328090	2.00
41574.328102	2.50
41574.328113	2.50
41574.328125	2.50
41574.328137	1.50
41574.328148	1.00
41574.328160	1.00
41574.328171	1.00
41574.328183	1.00
41574.328194	2.00
41574.328206	2.00
41574.328218	2.00
41574.328229	1.50
41574.328241	1.00
41574.328252	1.00
41574.328264	1.00
41574.328275	1.50
41574.328287	2.00
41574.328299	2.00
41574.328310	2.50
41574.328322	1.50
41574.328333	1.00
41574.328345	1.00
41574.328356	1.50
41574.328368	1.50
41574.328380	1.50
41574.328391	2.00
41574.328403	2.50
41574.328414	2.50
41574.328426	2.00
41574.328438	1.50
41574.328449	1.00
41574.328461	1.00
41574.328472	1.00
41574.328484	2.50
41574.328495	2.50
41574.328507	2.50
41574.328519	2.50
41574.328530	2.00
41574.328542	2.50
41574.328553	1.50
41574.328565	1.00
41574.328576	1.00
41574.328588	1.50
41574.328600	1.50
41574.328611	2.00
41574.328623	2.50
41574.328634	2.50
41574.328646	2.00
41574.328657	1.50
41574.328669	1.00
41574.328681	0.50
41574.328692	1.50
41574.328704	1.50
41574.328715	1.50
41574.328727	2.00
41574.328738	2.00
41574.328750	2.50
41574.328762	3.50
41574.328773	3.00
41574.328785	2.50
41574.328796	2.50
41574.328808	1.50
41574.328819	1.00
41574.328831	1.50
41574.328843	1.00
41574.328854	1.00
41574.328866	1.00
41574.328877	1.00
41574.328889	2.00
41574.328900	2.00
41574.328912	2.00
41574.328924	2.50
41574.328935	2.00
41574.328947	2.00
41574.328958	2.50
41574.328970	2.00
41574.328981	2.50
41574.328993	1.50
41574.329005	1.00
41574.329016	1.00
41574.329028	1.50
41574.329039	1.50
41574.329051	1.00
41574.329063	1.50
41574.329074	1.00
41574.329086	1.00
41574.329097	1.00
41574.329109	2.00
41574.329120	3.00
41574.329132	3.50
41574.329144	3.50
41574.329155	4.00
41574.329167	4.00
41574.329178	3.50
41574.329190	3.00
41574.329201	3.00
41574.329213	2.50
41574.329225	1.00
41574.329236	0.50
41574.329248	1.50
41574.329259	3.00
41574.329271	4.50
41574.329282	5.50
41574.329294	5.50
41574.329306	6.50
41574.329317	8.00
41574.329329	8.50
41574.329340	9.00
41574.329352	10.00
41574.329363	11.00
41574.329375	11.00
41574.329387	12.00
41574.329398	12.50
41574.329410	12.50
41574.329421	14.00
41574.329433	14.00
41574.329444	15.00
41574.329456	15.00
41574.329468	16.00
41574.329479	16.50
41574.329491	16.50
41574.329502	17.00
41574.329514	17.50
41574.329525	18.00
41574.329537	18.00
41574.329549	19.00
41574.329560	19.50
41574.329572	19.50
41574.329583	19.50
41574.329595	20.00
41574.329606	20.00
41574.329618	21.00
41574.329630	20.50
41574.329641	21.50
41574.329653	21.50
41574.329664	22.50
41574.329676	23.50
41574.329688	24.00
41574.329699	24.00
41574.329711	24.00
41574.329722	25.50
41574.329734	25.50
41574.329745	26.50
41574.329757	27.00
41574.329769	27.00
41574.329780	27.50
41574.329792	27.00
41574.329803	27.00
41574.329815	27.50
41574.329826	27.50
41574.329838	27.50
41574.329850	27.50
41574.329861	28.50
41574.329873	29.00
41574.329884	29.00
41574.329896	29.50
41574.329907	29.00
41574.329919	28.50
41574.329931	28.50
41574.329942	28.50
41574.329954	28.50
41574.329965	29.00
41574.329977	29.00
41574.329988	29.00
41574.330000	29.50
41574.330012	30.00
41574.330023	30.00
41574.330035	30.50
41574.330046	30.00
41574.330058	30.50
41574.330069	30.50
41574.330081	31.00
41574.330093	30.50
41574.330104	30.00
41574.330116	30.00
41574.330127	30.00
41574.330139	30.50
41574.330150	30.50
41574.330162	30.50
41574.330174	30.00
41574.330185	30.00
41574.330197	29.50
41574.330208	30.50
41574.330220	30.50
41574.330231	30.50
41574.330243	30.00
41574.330255	31.00
41574.330266	30.50
41574.330278	30.50
41574.330289	30.50
41574.330301	31.00
41574.330313	30.50
41574.330324	30.50
41574.330336	31.00
41574.330347	30.50
41574.330359	30.50
41574.330370	31.00
41574.330382	31.00
41574.330394	31.00
41574.330405	30.50
41574.330417	31.50
41574.330428	30.50
41574.330440	31.00
41574.330451	31.00
41574.330463	31.00
41574.330475	31.50
41574.330486	31.00
41574.330498	30.50
41574.330509	31.00
41574.330521	31.00
41574.330532	31.00
41574.330544	31.00
41574.330556	31.00
41574.330567	31.00
41574.330579	30.50
41574.330590	31.00
41574.330602	31.00
41574.330613	31.50
41574.330625	31.00
41574.330637	30.50
41574.330648	31.50
41574.330660	31.00
41574.330671	31.00
41574.330683	31.00
41574.330694	31.00
41574.330706	31.00
41574.330718	30.50
41574.330729	31.50
41574.330741	31.00
41574.330752	31.00
41574.330764	31.00
41574.330775	30.50
41574.330787	31.00
41574.330799	31.50
41574.330810	30.50
41574.330822	31.00
41574.330833	31.00
41574.330845	31.00
41574.330856	30.50
41574.330868	30.00
41574.330880	30.50
41574.330891	30.50
41574.330903	30.50
41574.330914	30.00
41574.330926	30.00
41574.330938	30.00
41574.330949	29.50
41574.330961	30.00
41574.330972	30.00
41574.330984	30.50
41574.330995	28.50
41574.331007	29.50
41574.331019	29.00
41574.331030	29.00
41574.331042	29.00
41574.331053	29.00
41574.331065	29.00
41574.331076	28.50
41574.331088	28.50
41574.331100	29.00
41574.331111	28.50
41574.331123	28.00
41574.331134	28.50
41574.331146	28.00
41574.331157	28.00
41574.331169	28.00
41574.331181	28.00
41574.331192	28.00
41574.331204	27.50
41574.331215	27.50
41574.331227	27.50
41574.331238	27.50
41574.331250	27.00
41574.331262	27.00
41574.331273	26.50
41574.331285	27.00
41574.331296	26.00
41574.331308	26.50
41574.331319	26.50
41574.331331	26.00
41574.331343	25.50
41574.331354	26.00
41574.331366	25.50
41574.331377	25.50
41574.331389	25.00
41574.331400	24.50
41574.331412	24.50
41574.331424	24.00
41574.331435	24.00
41574.331447	23.50
41574.331458	23.50
41574.331470	23.50
41574.331481	23.50
41574.331493	23.00
41574.331505	22.50
41574.331516	22.00
41574.331528	22.00
41574.331539	21.50
41574.331551	21.00
41574.331563	20.50
41574.331574	20.00
41574.331586	19.50
41574.331597	19.50
41574.331609	19.50
41574.331620	18.50
41574.331632	17.50
41574.331644	18.00
41574.331655	17.00
41574.331667	16.50
41574.331678	16.00
41574.331690	15.50
41574.331701	15.00
41574.331713	14.00
41574.331725	13.50
41574.331736	12.50
41574.331748	12.50
41574.331759	12.00
41574.331771	11.50
41574.331782	10.50
41574.331794	10.00
41574.331806	8.50
41574.331817	8.50
41574.331829	8.00
41574.331840	8.00
41574.331852	7.00
41574.331863	6.00
41574.331875	6.00
41574.331887	5.00
41574.331898	4.50
41574.331910	4.00
41574.331921	3.50
41574.331933	2.50
41574.331944	1.50
41574.331956	1.00
41574.331968	1.00
41574.331979	1.00
41574.331991	2.50
41574.332002	2.00
41574.332014	2.50
41574.332025	2.50
41574.332037	2.00
41574.332049	2.00
41574.332060	1.00
41574.332072	1.00
41574.332083	1.00
41574.332095	1.00
41574.332106	2.50
41574.332118	2.00
41574.332130	2.50
41574.332141	2.50
41574.332153	1.50
41574.332164	1.50
41574.332176	1.00
41574.332187	1.00
41574.332199	1.50
41574.332211	2.00
41574.332222	2.00
41574.332234	2.50
41574.332245	2.50
41574.332257	2.50
41574.332269	2.00
41574.332280	2.00
41574.332292	1.50
41574.332303	1.00
41574.332315	1.00
41574.332326	1.50
41574.332338	1.50
41574.332350	1.50
41574.332361	2.00
41574.332373	1.00
41574.332384	1.00
41574.332396	1.00
41574.332407	1.50
41574.332419	2.00
41574.332431	2.50
41574.332442	2.00
41574.332454	2.50
41574.332465	2.00
41574.332477	1.50
41574.332488	1.50
41574.332500	1.50
41574.332512	1.50
41574.332523	1.50
41574.332535	2.50
41574.332546	2.00
41574.332558	1.00
41574.332569	1.00
41574.332581	1.50
41574.332593	1.50
41574.332604	2.00
41574.332616	2.50
41574.332627	2.50
41574.332639	2.50
41574.332650	2.50
41574.332662	2.00
41574.332674	1.50
41574.332685	1.00
41574.332697	1.00
41574.332708	2.00
41574.332720	2.00
41574.332731	2.50
41574.332743	3.00
41574.332755	3.50
41574.332766	3.00
41574.332778	2.50
41574.332789	1.00
41574.332801	1.00
41574.332812	1.00
41574.332824	2.00
41574.332836	2.50
41574.332847	4.50
41574.332859	5.00
41574.332870	5.50
41574.332882	5.50
41574.332894	6.00
41574.332905	7.00
41574.332917	8.00
41574.332928	8.50
41574.332940	10.00
41574.332951	11.50
41574.332963	12.00
41574.332975	13.00
41574.332986	13.50
41574.332998	15.00
41574.333009	16.00
41574.333021	16.00
41574.333032	17.50
41574.333044	19.00
41574.333056	20.00
41574.333067	20.00
41574.333079	21.00
41574.333090	22.00
41574.333102	22.50
41574.333113	24.00
41574.333125	24.50
41574.333137	26.00
41574.333148	26.00
41574.333160	27.50
41574.333171	27.50
41574.333183	27.50
41574.333194	27.50
41574.333206	27.00
41574.333218	27.50
41574.333229	27.00
41574.333241	27.00
41574.333252	27.00
41574.333264	27.50
41574.333275	27.50
41574.333287	27.50
41574.333299	27.50
41574.333310	27.50
41574.333322	27.50
41574.333333	27.00
41574.333345	27.50
41574.333356	27.50
41574.333368	27.50
41574.333380	27.50
41574.333391	27.50
41574.333403	27.50
41574.333414	27.50
41574.333426	28.00
41574.333437	28.50
41574.333449	29.00
41574.333461	29.00
41574.333472	29.50
41574.333484	30.50
41574.333495	30.50
41574.333507	31.00
41574.333519	31.00
41574.333530	31.50
41574.333542	32.00
41574.333553	33.00
41574.333565	33.50
41574.333576	33.50
41574.333588	35.00
41574.333600	35.00
41574.333611	35.50
41574.333623	36.50
41574.333634	36.50
41574.333646	36.50
41574.333657	37.00
41574.333669	38.00
41574.333681	37.50
41574.333692	37.00
41574.333704	37.00
41574.333715	37.00
41574.333727	36.50
41574.333738	36.00
41574.333750	36.00
41574.333762	35.50
41574.333773	35.00
41574.333785	35.00
41574.333796	35.00
41574.333808	34.50
41574.333819	34.00
41574.333831	34.50
41574.333843	34.50
41574.333854	34.00
41574.333866	34.50
41574.333877	34.00
41574.333889	34.00
41574.333900	34.00
41574.333912	33.50
41574.333924	34.00
41574.333935	33.50
41574.333947	34.00
41574.333958	34.00
41574.333970	33.50
41574.333981	33.00
41574.333993	33.00
41574.334005	32.50
41574.334016	33.00
41574.334028	32.50
41574.334039	32.00
41574.334051	32.50
41574.334062	32.00
41574.334074	32.00
41574.334086	31.50
41574.334097	32.00
41574.334109	31.50
41574.334120	31.50
41574.334132	31.50
41574.334144	31.50
41574.334155	31.50
41574.334167	31.50
41574.334178	31.00
41574.334190	31.50
41574.334201	31.00
41574.334213	31.00
41574.334225	30.50
41574.334236	30.50
41574.334248	30.50
41574.334259	30.50
41574.334271	30.50
41574.334282	30.50
41574.334294	30.00
41574.334306	29.50
41574.334317	29.50
41574.334329	29.50
41574.334340	29.50
41574.334352	29.50
41574.334363	29.00
41574.334375	29.00
41574.334387	28.50
41574.334398	28.50
41574.334410	28.50
41574.334421	28.50
41574.334433	28.00
41574.334444	28.00
41574.334456	27.50
41574.334468	27.50
41574.334479	27.00
41574.334491	27.00
41574.334502	27.50
41574.334514	27.00
41574.334525	26.50
41574.334537	27.00
41574.334549	26.00
41574.334560	25.50
41574.334572	25.50
41574.334583	25.50
41574.334595	25.00
41574.334606	24.50
41574.334618	24.50
41574.334630	24.50
41574.334641	24.00
41574.334653	24.00
41574.334664	24.50
41574.334676	24.00
41574.334687	24.00
41574.334699	24.00
41574.334711	23.50
41574.334722	23.50
41574.334734	23.50
41574.334745	23.00
41574.334757	22.50
41574.334769	22.50
41574.334780	22.50
41574.334792	22.50
41574.334803	21.50
41574.334815	21.50
41574.334826	21.50
41574.334838	20.50
41574.334850	21.00
41574.334861	20.50
41574.334873	20.00
41574.334884	20.00
41574.334896	19.50
41574.334907	19.50
41574.334919	19.00
41574.334931	19.00
41574.334942	18.50
41574.334954	18.50
41574.334965	18.00
41574.334977	18.00
41574.334988	17.00
41574.335000	17.50
41574.335012	16.00
41574.335023	17.00
41574.335035	16.50
41574.335046	16.50
41574.335058	16.50
41574.335069	16.50
41574.335081	16.00
41574.335093	15.50
41574.335104	15.50
41574.335116	15.50
41574.335127	14.50
41574.335139	14.00
41574.335150	14.00
41574.335162	12.50
41574.335174	12.50
41574.335185	13.00
41574.335197	13.00
41574.335208	13.50
41574.335220	13.00
41574.335231	13.00
41574.335243	13.50
41574.335255	13.00
41574.335266	13.00
41574.335278	13.00
41574.335289	13.00
41574.335301	12.50
41574.335312	12.50
41574.335324	12.50
41574.335336	12.00
41574.335347	11.50
41574.335359	11.00
41574.335370	11.50
41574.335382	10.00
41574.335394	9.50
41574.335405	9.00
41574.335417	8.50
41574.335428	8.50
41574.335440	8.50
41574.335451	8.50
41574.335463	7.50
41574.335475	7.00
41574.335486	6.00
41574.335498	5.50
41574.335509	4.50
41574.335521	4.50
41574.335532	4.50
41574.335544	4.50
41574.335556	3.00
41574.335567	2.50
41574.335579	1.50
41574.335590	1.00
41574.335602	1.50
41574.335613	1.00
41574.335625	1.00
41574.335637	2.50
41574.335648	2.50
41574.335660	2.00
41574.335671	2.50
41574.335683	2.50
41574.335694	2.50
41574.335706	1.00
41574.335718	0.50
41574.335729	1.00
41574.335741	1.50
41574.335752	2.00
41574.335764	2.00
41574.335775	2.50
41574.335787	2.50
41574.335799	2.00
41574.335810	2.00
41574.335822	2.00
41574.335833	1.00
41574.335845	0.50
41574.335856	1.00
41574.335868	1.50
41574.335880	2.50
41574.335891	2.00
41574.335903	3.50
41574.335914	3.50
41574.335926	4.00
41574.335938	3.00
41574.335949	3.50
41574.335961	3.00
41574.335972	3.00
41574.335984	3.00
41574.335995	3.50
41574.336007	2.50
41574.336019	1.00
41574.336030	1.50
41574.336042	1.00
41574.336053	1.00
41574.336065	2.00
41574.336076	1.00
41574.336088	1.50
41574.336100	2.00
41574.336111	2.50
41574.336123	3.00
41574.336134	3.50
41574.336146	3.50
41574.336157	4.50
41574.336169	4.50
41574.336181	4.50
41574.336192	4.50
41574.336204	4.50
41574.336215	5.50
41574.336227	6.00
41574.336238	6.00
41574.336250	6.50
41574.336262	8.00
41574.336273	8.00
41574.336285	8.50
41574.336296	8.50
41574.336308	8.50
41574.336319	9.00
41574.336331	9.50
41574.336343	9.00
41574.336354	9.50
41574.336366	9.50
41574.336377	10.00
41574.336389	10.50
41574.336400	10.50
41574.336412	11.50
41574.336424	12.00
41574.336435	12.00
41574.336447	11.50
41574.336458	12.50
41574.336470	12.00
41574.336481	12.50
41574.336493	12.00
41574.336505	11.50
41574.336516	11.00
41574.336528	12.00
41574.336539	11.00
41574.336551	11.00
41574.336563	10.50
41574.336574	10.50
41574.336586	10.50
41574.336597	10.00
41574.336609	9.00
41574.336620	9.00
41574.336632	9.00
41574.336644	9.00
41574.336655	9.50
41574.336667	9.50
41574.336678	9.00
41574.336690	9.00
41574.336701	9.00
41574.336713	9.00
41574.336725	9.00
41574.336736	9.00
41574.336748	9.00
41574.336759	8.50
41574.336771	8.50
41574.336782	8.50
41574.336794	8.50
41574.336806	8.50
41574.336817	8.00
41574.336829	8.50
41574.336840	8.00
41574.336852	8.50
41574.336863	8.50
41574.336875	8.50
41574.336887	8.50
41574.336898	8.50
41574.336910	8.50
41574.336921	8.50
41574.336933	8.50
41574.336944	8.50
41574.336956	7.50
41574.336968	7.50
41574.336979	7.50
41574.336991	7.00
41574.337002	6.50
41574.337014	6.50
41574.337025	5.50
41574.337037	5.00
41574.337049	4.50
41574.337060	4.50
41574.337072	3.50
41574.337083	2.50
41574.337095	1.50
41574.337106	1.00
41574.337118	1.00
41574.337130	1.50
41574.337141	2.00
41574.337153	2.50
41574.337164	2.00
41574.337176	2.00
41574.337188	1.50
41574.337199	1.00
41574.337211	1.00
41574.337222	0.50
41574.337234	1.50
41574.337245	2.00
41574.337257	2.00
41574.337269	2.00
41574.337280	2.00
41574.337292	1.00
41574.337303	0.50
41574.337315	1.00
41574.337326	2.00
41574.337338	1.50
41574.337350	1.00
41574.337361	2.00
41574.337373	1.50
41574.337384	1.50
41574.337396	1.00
41574.337407	1.00
41574.337419	1.50
41574.337431	1.50
41574.337442	1.50
41574.337454	1.50
41574.337465	1.00
41574.337477	1.00
41574.337488	1.00
41574.337500	2.00
41574.337512	2.50
41574.337523	2.50
41574.337535	1.50
41574.337546	1.50
41574.337558	1.50
41574.337569	1.50
41574.337581	2.00
41574.337593	1.50
41574.337604	2.00
41574.337616	2.50
41574.337627	1.00
41574.337639	1.00
41574.337650	1.00
41574.337662	1.00
41574.337674	1.50
41574.337685	2.50
41574.337697	2.00
41574.337708	2.00
41574.337720	1.50
41574.337731	1.00
41574.337743	1.00
41574.337755	1.00
41574.337766	1.00
41574.337778	1.50
41574.337789	2.00
41574.337801	2.00
41574.337813	2.50
41574.337824	2.00
41574.337836	1.50
41574.337847	1.00
41574.337859	1.00
41574.337870	1.00
41574.337882	2.00
41574.337894	2.50
41574.337905	2.50
41574.337917	2.50
41574.337928	2.50
41574.337940	3.00
41574.337951	2.50
41574.337963	2.50
41574.337975	1.00
41574.337986	1.00
41574.337998	1.00
41574.338009	1.50
41574.338021	2.00
41574.338032	3.00
41574.338044	3.50
41574.338056	4.50
41574.338067	5.50
41574.338079	6.00
41574.338090	7.00
41574.338102	8.50
41574.338113	8.50
41574.338125	9.50
41574.338137	9.00
41574.338148	9.50
41574.338160	10.00
41574.338171	11.00
41574.338183	11.50
41574.338194	11.50
41574.338206	13.00
41574.338218	14.50
41574.338229	16.00
41574.338241	16.50
41574.338252	18.00
41574.338264	19.00
41574.338275	20.00
41574.338287	20.50
41574.338299	21.00
41574.338310	21.50
41574.338322	22.00
41574.338333	22.50
41574.338345	23.00
41574.338356	23.00
41574.338368	23.00
41574.338380	23.00
41574.338391	24.00
41574.338403	23.00
41574.338414	23.50
41574.338426	23.50
41574.338438	23.50
41574.338449	23.50
41574.338461	24.00
41574.338472	23.50
41574.338484	24.00
41574.338495	25.00
41574.338507	25.00
41574.338519	25.50
41574.338530	25.50
41574.338542	26.00
41574.338553	26.00
41574.338565	26.00
41574.338576	25.50
41574.338588	26.00
41574.338600	26.50
41574.338611	26.50
41574.338623	26.00
41574.338634	25.50
41574.338646	25.50
41574.338657	24.50
41574.338669	25.00
41574.338681	24.50
41574.338692	24.50
41574.338704	24.00
41574.338715	24.00
41574.338727	24.50
41574.338738	24.50
41574.338750	24.50
41574.338762	25.00
41574.338773	24.00
41574.338785	25.50
41574.338796	25.50
41574.338808	25.50
41574.338819	25.00
41574.338831	25.00
41574.338843	25.00
41574.338854	24.50
41574.338866	24.00
41574.338877	24.50
41574.338889	24.50
41574.338900	24.00
41574.338912	24.00
41574.338924	24.50
41574.338935	24.50
41574.338947	24.50
41574.338958	24.00
41574.338970	24.50
41574.338981	24.00
41574.338993	23.50
41574.339005	24.00
41574.339016	26.00
41574.339028	26.50
41574.339039	27.50
41574.339051	28.50
41574.339063	29.00
41574.339074	30.00
41574.339086	31.00
41574.339097	31.50
41574.339109	32.00
41574.339120	33.50
41574.339132	35.00
41574.339144	35.50
41574.339155	36.50
41574.339167	37.00
41574.339178	38.00
41574.339190	39.00
41574.339201	39.00
41574.339213	40.00
41574.339225	41.50
41574.339236	41.50
41574.339248	42.00
41574.339259	42.00
41574.339271	41.50
41574.339282	41.00
41574.339294	40.50
41574.339306	40.50
41574.339317	41.50
41574.339329	42.00
41574.339340	41.00
41574.339352	42.00
41574.339363	41.50
41574.339375	42.00
41574.339387	41.50
41574.339398	41.00
41574.339410	40.50
41574.339421	41.00
41574.339433	39.50
41574.339444	39.50
41574.339456	39.50
41574.339468	39.00
41574.339479	39.50
41574.339491	40.00
41574.339502	40.00
41574.339514	39.50
41574.339525	39.00
41574.339537	39.50
41574.339549	39.00
41574.339560	39.00
41574.339572	39.00
41574.339583	38.50
41574.339595	38.50
41574.339606	37.50
41574.339618	37.50
41574.339630	37.50
41574.339641	36.50
41574.339653	36.50
41574.339664	37.50
41574.339676	38.00
41574.339688	37.50
41574.339699	37.00
41574.339711	38.00
41574.339722	38.00
41574.339734	37.50
41574.339745	39.00
41574.339757	38.00
41574.339769	38.50
41574.339780	38.50
41574.339792	39.00
41574.339803	38.00
41574.339815	39.00
41574.339826	38.00
41574.339838	38.50
41574.339850	37.50
41574.339861	37.00
41574.339873	36.50
41574.339884	36.50
41574.339896	36.50
41574.339907	35.50
41574.339919	36.50
41574.339931	36.00
41574.339942	36.00
41574.339954	36.00
41574.339965	36.00
41574.339977	35.00
41574.339988	35.50
41574.340000	35.00
41574.340012	35.00
41574.340023	35.50
41574.340035	35.50
41574.340046	35.50
41574.340058	35.50
41574.340069	36.00
41574.340081	35.00
41574.340093	35.00
41574.340104	35.50
41574.340116	36.00
41574.340127	36.00
41574.340139	36.00
41574.340150	35.50
41574.340162	35.50
41574.340174	35.50
41574.340185	36.50
41574.340197	36.00
41574.340208	35.50
41574.340220	35.50
41574.340231	35.00
41574.340243	35.00
41574.340255	35.00
41574.340266	35.50
41574.340278	35.00
41574.340289	35.00
41574.340301	34.00
41574.340312	35.00
41574.340324	35.00
41574.340336	35.00
41574.340347	35.00
41574.340359	34.50
41574.340370	34.00
41574.340382	34.00
41574.340394	34.00
41574.340405	34.00
41574.340417	33.00
41574.340428	33.50
41574.340440	33.00
41574.340451	32.50
41574.340463	32.50
41574.340475	32.50
41574.340486	33.00
41574.340498	32.00
41574.340509	31.50
41574.340521	32.00
41574.340532	31.50
41574.340544	31.50
41574.340556	30.50
41574.340567	31.00
41574.340579	30.00
41574.340590	30.50
41574.340602	30.00
41574.340613	29.50
41574.340625	29.50
41574.340637	29.50
41574.340648	29.00
41574.340660	28.00
41574.340671	28.00
41574.340683	27.50
41574.340694	27.50
41574.340706	27.50
41574.340718	27.50
41574.340729	26.50
41574.340741	26.50
41574.340752	25.00
41574.340764	25.00
41574.340775	23.50
41574.340787	23.50
41574.340799	22.50
41574.340810	22.00
41574.340822	20.00
41574.340833	20.00
41574.340845	20.00
41574.340856	19.00
41574.340868	18.50
41574.340880	17.50
41574.340891	17.00
41574.340903	16.50
41574.340914	16.00
41574.340926	16.50
41574.340937	16.00
41574.340949	16.00
41574.340961	15.50
41574.340972	13.50
41574.340984	13.50
41574.340995	13.00
41574.341007	12.00
41574.341019	11.50
41574.341030	12.50
41574.341042	12.00
41574.341053	11.50
41574.341065	12.00
41574.341076	12.00
41574.341088	11.00
41574.341100	11.50
41574.341111	10.00
41574.341123	11.00
41574.341134	11.00
41574.341146	11.50
41574.341157	11.50
41574.341169	10.50
41574.341181	10.00
41574.341192	9.50
41574.341204	10.00
41574.341215	10.00
41574.341227	9.50
41574.341238	9.00
41574.341250	9.00
41574.341262	8.50
41574.341273	8.50
41574.341285	8.00
41574.341296	7.00
41574.341308	6.00
41574.341319	4.50
41574.341331	4.50
41574.341343	4.00
41574.341354	3.50
41574.341366	2.00
41574.341377	0.50
41574.341389	1.50
41574.341400	1.00
41574.341412	1.00
41574.341424	1.50
41574.341435	1.00
41574.341447	1.00
41574.341458	1.50
41574.341470	1.00
41574.341481	1.00
41574.341493	1.00
41574.341505	1.50
41574.341516	1.00
41574.341528	1.00
41574.341539	1.00
41574.341551	1.00
41574.341562	1.50
41574.341574	1.00
41574.341586	1.00
41574.341597	1.00
41574.341609	1.00
41574.341620	1.00
41574.341632	1.00
41574.341644	1.50
41574.341655	1.00
41574.341667	1.00
41574.341678	1.00
41574.341690	1.00
41574.341701	1.00
41574.341713	1.00
41574.341725	1.00
41574.341736	1.00
41574.341748	1.50
41574.341759	1.00
41574.341771	1.50
41574.341782	1.00
41574.341794	1.00
41574.341806	1.00
41574.341817	1.00
41574.341829	1.00
41574.341840	1.00
41574.341852	1.00
41574.341863	1.00
41574.341875	1.00
41574.341887	1.00
41574.341898	1.00
41574.341910	1.00
41574.341921	1.50
41574.341933	1.00
41574.341944	1.00
41574.341956	1.00
41574.341968	1.00
41574.341979	1.00
41574.341991	1.00
41574.342002	1.00
41574.342014	1.50
41574.342025	1.00
41574.342037	1.50
41574.342049	1.00
41574.342060	1.00
41574.342072	1.50
41574.342083	1.00
41574.342095	1.00
41574.342106	1.00
41574.342118	1.50
41574.342130	1.00
41574.342141	2.00
41574.342153	1.50
41574.342164	1.00
41574.342176	1.00
41574.342187	1.00
41574.342199	1.00
41574.342211	1.50
41574.342222	1.00
41574.342234	2.00
41574.342245	2.50
41574.342257	2.00
41574.342269	1.00
41574.342280	1.00
41574.342292	1.00
41574.342303	1.00
41574.342315	1.00
41574.342326	1.00
41574.342338	1.50
41574.342350	1.50
41574.342361	2.00
41574.342373	2.50
41574.342384	2.50
41574.342396	3.00
41574.342407	2.50
41574.342419	3.00
41574.342431	3.50
41574.342442	2.50
41574.342454	3.50
41574.342465	3.50
41574.342477	3.00
41574.342488	3.00
41574.342500	2.50
41574.342512	2.50
41574.342523	2.00
41574.342535	3.00
41574.342546	2.50
41574.342558	2.50
41574.342569	2.50
41574.342581	2.50
41574.342593	2.50
41574.342604	2.50
41574.342616	2.50
41574.342627	2.50
41574.342639	3.00
41574.342650	3.00
41574.342662	2.00
41574.342674	2.00
41574.342685	1.50
41574.342697	1.00
41574.342708	2.00
41574.342720	1.50
41574.342731	1.00
41574.342743	1.00
41574.342755	1.50
41574.342766	1.00
41574.342778	1.50
41574.342789	1.50
41574.342801	2.00
41574.342812	2.00
41574.342824	1.00
41574.342836	1.00
41574.342847	1.00
41574.342859	1.00
41574.342870	2.00
41574.342882	1.50
41574.342894	2.00
41574.342905	1.50
41574.342917	2.00
41574.342928	1.00
41574.342940	1.00
41574.342951	1.50
41574.342963	1.00
41574.342975	1.00
41574.342986	1.00
41574.342998	1.50
41574.343009	1.00
41574.343021	1.00
41574.343032	1.00
41574.343044	1.00
41574.343056	1.00
41574.343067	1.00
41574.343079	1.50
41574.343090	1.50
41574.343102	1.50
41574.343113	1.00
41574.343125	1.00
41574.343137	1.00
41574.343148	1.00
41574.343160	1.00
41574.343171	1.00
41574.343183	1.00
41574.343194	1.00
41574.343206	1.00
41574.343218	1.50
41574.343229	1.00
41574.343241	1.00
41574.343252	1.00
41574.343264	1.00
41574.343275	1.50
41574.343287	1.00
41574.343299	1.00
41574.343310	1.50
41574.343322	1.00
41574.343333	1.00
41574.343345	1.00
41574.343356	1.00
41574.343368	1.00
41574.343380	1.00
41574.343391	1.00
41574.343403	1.00
41574.343414	1.00
41574.343426	1.50
41574.343438	1.00
41574.343449	1.00
41574.343461	1.00
41574.343472	1.00
41574.343484	0.50
41574.343495	1.00
41574.343507	1.00
41574.343519	1.00
41574.343530	1.00
41574.343542	1.50
41574.343553	1.50
41574.343565	1.00
41574.343576	1.50
41574.343588	1.00
41574.343600	1.00
41574.343611	1.00
41574.343623	1.00
41574.343634	1.50
41574.343646	1.00
41574.343657	1.50
41574.343669	1.50
41574.343681	2.00
41574.343692	1.50
41574.343704	2.00
41574.343715	2.00
41574.343727	2.00
41574.343738	2.00
41574.343750	2.00
41574.343762	2.50
41574.343773	2.50
41574.343785	3.00
41574.343796	3.00
41574.343808	3.00
41574.343819	3.00
41574.343831	3.50
41574.343843	3.00
41574.343854	2.50
41574.343866	1.50
41574.343877	2.50
41574.343889	2.50
41574.343900	1.50
41574.343912	1.50
41574.343924	1.50
41574.343935	1.50
41574.343947	1.00
41574.343958	2.00
41574.343970	2.00
41574.343981	2.00
41574.343993	2.00
41574.344005	1.50
41574.344016	1.00
41574.344028	2.00
41574.344039	1.50
41574.344051	2.00
41574.344063	2.50
41574.344074	2.50
41574.344086	3.00
41574.344097	4.50
41574.344109	4.50
41574.344120	5.50
41574.344132	6.00
41574.344144	6.00
41574.344155	6.50
41574.344167	6.50
41574.344178	6.50
41574.344190	7.00
41574.344201	7.00
41574.344213	7.00
41574.344225	7.00
41574.344236	8.00
41574.344248	7.50
41574.344259	7.50
41574.344271	7.50
41574.344282	8.00
41574.344294	7.50
41574.344306	8.00
41574.344317	8.00
41574.344329	7.50
41574.344340	8.50
41574.344352	8.50
41574.344363	8.50
41574.344375	8.00
41574.344387	7.50
41574.344398	7.00
41574.344410	6.00
41574.344421	5.00
41574.344433	5.00
41574.344444	5.00
41574.344456	5.00
41574.344468	5.00
41574.344479	5.50
41574.344491	5.50
41574.344502	5.50
41574.344514	5.50
41574.344525	6.00
41574.344537	6.50
41574.344549	7.00
41574.344560	8.00
41574.344572	7.50
41574.344583	7.50
41574.344595	8.50
41574.344606	8.50
41574.344618	8.50
41574.344630	7.50
41574.344641	8.00
41574.344653	8.00
41574.344664	8.00
41574.344676	8.00
41574.344688	8.00
41574.344699	7.50
41574.344711	7.00
41574.344722	7.00
41574.344734	7.00
41574.344745	6.50
41574.344757	7.50
41574.344769	7.50
41574.344780	7.50
41574.344792	8.00
41574.344803	8.00
41574.344815	7.50
41574.344826	8.00
41574.344838	7.50
41574.344850	7.50
41574.344861	7.00
41574.344873	8.00
41574.344884	7.50
41574.344896	6.50
41574.344907	6.50
41574.344919	5.50
41574.344931	4.50
41574.344942	3.50
41574.344954	3.00
41574.344965	1.50
41574.344977	1.00
41574.344988	1.00
41574.345000	1.50
41574.345012	1.00
41574.345023	1.50
41574.345035	1.00
41574.345046	1.00
41574.345058	1.50
41574.345069	1.50
41574.345081	1.00
41574.345093	1.00
41574.345104	2.00
41574.345116	2.00
41574.345127	2.00
41574.345139	1.50
41574.345150	2.50
41574.345162	1.50
41574.345174	1.50
41574.345185	1.50
41574.345197	2.00
41574.345208	1.50
41574.345220	2.00
41574.345231	2.00
41574.345243	2.00
41574.345255	2.00
41574.345266	2.50
41574.345278	2.50
41574.345289	2.00
41574.345301	2.50
41574.345313	2.00
41574.345324	2.00
41574.345336	2.50
41574.345347	3.00
41574.345359	3.00
41574.345370	3.50
41574.345382	4.00
41574.345394	3.50
41574.345405	4.00
41574.345417	4.50
41574.345428	3.50
41574.345440	4.00
41574.345451	3.50
41574.345463	3.50
41574.345475	3.50
41574.345486	3.50
41574.345498	4.00
41574.345509	4.00
41574.345521	4.00
41574.345532	3.00
41574.345544	3.50
41574.345556	3.00
41574.345567	3.00
41574.345579	3.00
41574.345590	3.00
41574.345602	2.50
41574.345613	1.00
41574.345625	1.00
41574.345637	1.00
41574.345648	1.00
41574.345660	1.00
41574.345671	2.00
41574.345683	1.00
41574.345694	1.00
41574.345706	1.50
41574.345718	1.00
41574.345729	1.00
41574.345741	1.50
41574.345752	2.00
41574.345764	2.50
41574.345775	2.50
41574.345787	2.00
41574.345799	3.00
41574.345810	2.50
41574.345822	1.50
41574.345833	1.00
41574.345845	1.00
41574.345856	1.00
41574.345868	1.50
41574.345880	2.00
41574.345891	1.50
41574.345903	2.00
41574.345914	2.00
41574.345926	1.50
41574.345938	2.00
41574.345949	1.50
41574.345961	2.00
41574.345972	1.50
41574.345984	1.00
41574.345995	1.00
41574.346007	1.00
41574.346019	1.00
41574.346030	1.00
41574.346042	1.50
41574.346053	1.50
41574.346065	1.00
41574.346076	1.00
41574.346088	1.00
41574.346100	1.50
41574.346111	1.50
41574.346123	2.00
41574.346134	1.50
41574.346146	2.00
41574.346157	2.00
41574.346169	1.50
41574.346181	1.00
41574.346192	0.50
41574.346204	1.00
41574.346215	1.00
41574.346227	1.50
41574.346238	2.00
41574.346250	2.00
41574.346262	2.50
41574.346273	2.00
41574.346285	2.00
41574.346296	1.50
41574.346308	1.50
41574.346319	1.00
41574.346331	1.00
41574.346343	1.00
41574.346354	1.50
41574.346366	2.00
41574.346377	2.00
41574.346389	2.00
41574.346400	2.00
41574.346412	1.00
41574.346424	1.00
41574.346435	1.00
41574.346447	2.00
41574.346458	2.00
41574.346470	2.00
41574.346481	3.00
41574.346493	3.00
41574.346505	3.00
41574.346516	3.50
41574.346528	3.50
41574.346539	3.50
41574.346551	3.00
41574.346563	4.00
41574.346574	4.50
41574.346586	4.00
41574.346597	4.50
41574.346609	4.50
41574.346620	4.50
41574.346632	5.00
41574.346644	4.50
41574.346655	4.50
41574.346667	5.00
41574.346678	4.50
41574.346690	5.00
41574.346701	5.00
41574.346713	5.50
41574.346725	5.50
41574.346736	6.00
41574.346748	6.00
41574.346759	6.00
41574.346771	6.00
41574.346782	5.50
41574.346794	6.50
41574.346806	5.50
41574.346817	6.00
41574.346829	6.50
41574.346840	6.50
41574.346852	6.50
41574.346863	6.50
41574.346875	6.50
41574.346887	6.50
41574.346898	6.50
41574.346910	7.00
41574.346921	7.00
41574.346933	7.00
41574.346944	7.00
41574.346956	7.00
41574.346968	7.50
41574.346979	7.00
41574.346991	7.00
41574.347002	7.50
41574.347014	7.50
41574.347025	7.50
41574.347037	7.00
41574.347049	7.50
41574.347060	7.50
41574.347072	7.50
41574.347083	8.00
41574.347095	8.00
41574.347106	8.50
41574.347118	8.50
41574.347130	8.50
41574.347141	9.00
41574.347153	9.00
41574.347164	8.50
41574.347176	8.50
41574.347188	8.50
41574.347199	8.50
41574.347211	8.50
41574.347222	8.50
41574.347234	8.50
41574.347245	8.50
41574.347257	8.50
41574.347269	8.50
41574.347280	8.50
41574.347292	8.50
41574.347303	9.00
41574.347315	9.00
41574.347326	9.50
41574.347338	9.50
41574.347350	10.50
41574.347361	10.50
41574.347373	10.50
41574.347384	11.00
41574.347396	11.00
41574.347407	11.00
41574.347419	11.50
41574.347431	12.00
41574.347442	11.50
41574.347454	11.50
41574.347465	11.50
41574.347477	12.00
41574.347488	12.00
41574.347500	12.50
41574.347512	11.50
41574.347523	12.50
41574.347535	12.50
41574.347546	12.50
41574.347558	12.00
41574.347569	12.50
41574.347581	12.50
41574.347593	12.50
41574.347604	12.50
41574.347616	12.50
41574.347627	12.50
41574.347639	12.50
41574.347650	12.50
41574.347662	12.50
41574.347674	12.50
41574.347685	12.50
41574.347697	12.50
41574.347708	12.50
41574.347720	12.50
41574.347731	12.00
41574.347743	12.50
41574.347755	12.50
41574.347766	12.50
41574.347778	12.50
41574.347789	12.50
41574.347801	13.00
41574.347812	14.50
41574.347824	15.00
41574.347836	15.00
41574.347847	16.00
41574.347859	16.00
41574.347870	16.50
41574.347882	16.00
41574.347894	17.00
41574.347905	17.00
41574.347917	17.00
41574.347928	17.50
41574.347940	18.00
41574.347951	18.50
41574.347963	17.50
41574.347975	18.00
41574.347986	19.00
41574.347998	18.50
41574.348009	19.00
41574.348021	17.50
41574.348032	19.00
41574.348044	19.00
41574.348056	19.50
41574.348067	20.00
41574.348079	20.00
41574.348090	19.50
41574.348102	20.00
41574.348113	19.50
41574.348125	20.00
41574.348137	20.00
41574.348148	20.00
41574.348160	20.00
41574.348171	20.00
41574.348183	20.00
41574.348194	20.00
41574.348206	21.00
41574.348218	20.50
41574.348229	20.00
41574.348241	20.00
41574.348252	20.50
41574.348264	20.00
41574.348275	20.00
41574.348287	20.00
41574.348299	20.00
41574.348310	20.00
41574.348322	20.00
41574.348333	20.00
41574.348345	20.00
41574.348356	20.50
41574.348368	20.00
41574.348380	20.00
41574.348391	20.00
41574.348403	20.00
41574.348414	20.50
41574.348426	20.00
41574.348437	20.00
41574.348449	20.00
41574.348461	20.50
41574.348472	21.00
41574.348484	21.00
41574.348495	21.00
41574.348507	21.00
41574.348519	20.50
41574.348530	21.00
41574.348542	21.50
41574.348553	21.50
41574.348565	21.50
41574.348576	21.50
41574.348588	22.50
41574.348600	22.00
41574.348611	22.00
41574.348623	22.00
41574.348634	22.50
41574.348646	22.00
41574.348657	21.50
41574.348669	21.00
41574.348681	21.50
41574.348692	22.00
41574.348704	21.50
41574.348715	21.00
41574.348727	21.50
41574.348738	22.00
41574.348750	21.50
41574.348762	21.50
41574.348773	21.50
41574.348785	21.00
41574.348796	21.50
41574.348808	21.00
41574.348819	20.50
41574.348831	21.00
41574.348843	21.00
41574.348854	21.00
41574.348866	20.50
41574.348877	21.00
41574.348889	21.00
41574.348900	22.00
41574.348912	22.00
41574.348924	22.50
41574.348935	22.00
41574.348947	21.50
41574.348958	22.00
41574.348970	21.00
41574.348981	20.50
41574.348993	21.00
41574.349005	21.00
41574.349016	20.50
41574.349028	21.00
41574.349039	20.50
41574.349051	20.50
41574.349062	20.50
41574.349074	21.00
41574.349086	21.50
41574.349097	21.00
41574.349109	21.00
41574.349120	21.50
41574.349132	21.50
41574.349144	21.50
41574.349155	21.50
41574.349167	22.00
41574.349178	22.00
41574.349190	21.50
41574.349201	21.00
41574.349213	20.50
41574.349225	20.00
41574.349236	20.00
41574.349248	20.00
41574.349259	20.00
41574.349271	19.50
41574.349282	20.00
41574.349294	20.00
41574.349306	20.00
41574.349317	20.00
41574.349329	20.00
41574.349340	20.00
41574.349352	20.00
41574.349363	20.00
41574.349375	20.00
41574.349387	20.50
41574.349398	20.50
41574.349410	20.50
41574.349421	20.00
41574.349433	20.00
41574.349444	20.00
41574.349456	20.00
41574.349468	20.00
41574.349479	20.00
41574.349491	20.00
41574.349502	20.00
41574.349514	20.00
41574.349525	20.00
41574.349537	20.00
41574.349549	21.00
41574.349560	21.50
41574.349572	22.00
41574.349583	21.50
41574.349595	21.50
41574.349606	21.50
41574.349618	21.50
41574.349630	22.00
41574.349641	21.50
41574.349653	21.50
41574.349664	21.50
41574.349676	22.00
41574.349687	22.00
41574.349699	22.00
41574.349711	23.00
41574.349722	23.00
41574.349734	22.50
41574.349745	22.50
41574.349757	22.50
41574.349769	22.50
41574.349780	22.50
41574.349792	23.00
41574.349803	23.00
41574.349815	22.50
41574.349826	22.00
41574.349838	23.00
41574.349850	23.00
41574.349861	22.00
41574.349873	22.50
41574.349884	23.00
41574.349896	22.50
41574.349907	23.00
41574.349919	22.50
41574.349931	22.00
41574.349942	22.00
41574.349954	22.00
41574.349965	22.50
41574.349977	21.50
41574.349988	20.50
41574.350000	21.00
41574.350012	20.00
41574.350023	20.00
41574.350035	20.00
41574.350046	20.00
41574.350058	20.00
41574.350069	20.00
41574.350081	20.00
41574.350093	19.50
41574.350104	19.00
41574.350116	19.00
41574.350127	18.00
41574.350139	18.00
41574.350150	18.00
41574.350162	18.00
41574.350174	17.50
41574.350185	17.50
41574.350197	18.00
41574.350208	17.00
41574.350220	17.50
41574.350231	17.00
41574.350243	17.00
41574.350255	16.00
41574.350266	16.00
41574.350278	15.50
41574.350289	15.50
41574.350301	15.00
41574.350312	13.50
41574.350324	12.50
41574.350336	12.00
41574.350347	11.50
41574.350359	10.00
41574.350370	9.00
41574.350382	8.50
41574.350394	7.50
41574.350405	5.50
41574.350417	5.50
41574.350428	4.00
41574.350440	3.00
41574.350451	2.00
41574.350463	1.00
41574.350475	1.00
41574.350486	1.50
41574.350498	1.00
41574.350509	1.50
41574.350521	1.50
41574.350532	2.00
41574.350544	1.50
41574.350556	1.00
41574.350567	1.50
41574.350579	1.00
41574.350590	1.50
41574.350602	2.00
41574.350613	2.00
41574.350625	1.50
41574.350637	1.00
41574.350648	1.50
41574.350660	1.00
41574.350671	1.50
41574.350683	1.50
41574.350694	1.50
41574.350706	1.50
41574.350718	1.00
41574.350729	1.00
41574.350741	1.00
41574.350752	1.00
41574.350764	1.50
41574.350775	2.00
41574.350787	1.00
41574.350799	1.50
41574.350810	1.50
41574.350822	1.00
41574.350833	1.50
41574.350845	1.50
41574.350856	1.00
41574.350868	1.00
41574.350880	1.00
41574.350891	0.50
41574.350903	1.00
41574.350914	1.50
41574.350926	1.00
41574.350937	1.00
41574.350949	1.00
41574.350961	1.00
41574.350972	1.00
41574.350984	1.50
41574.350995	1.50
41574.351007	1.00
41574.351019	1.00
41574.351030	1.00
41574.351042	1.00
41574.351053	1.50
41574.351065	1.50
41574.351076	2.00
41574.351088	1.50
41574.351100	2.00
41574.351111	1.00
41574.351123	1.00
41574.351134	1.00
41574.351146	1.50
41574.351157	1.50
41574.351169	1.50
41574.351181	2.00
41574.351192	1.00
41574.351204	1.00
41574.351215	1.00
41574.351227	1.00
41574.351238	2.00
41574.351250	2.00
41574.351262	2.00
41574.351273	2.00
41574.351285	2.00
41574.351296	1.00
41574.351308	0.50
41574.351319	0.50
41574.351331	1.50
41574.351343	1.50
41574.351354	1.50
41574.351366	1.00
41574.351377	1.00
41574.351389	1.00
41574.351400	1.00
41574.351412	1.50
41574.351424	1.50
41574.351435	1.50
41574.351447	1.50
41574.351458	1.00
41574.351470	1.00
41574.351481	1.00
41574.351493	1.00
41574.351505	1.00
41574.351516	1.00
41574.351528	1.00
41574.351539	1.00
41574.351551	1.00
41574.351563	1.50
41574.351574	1.00
41574.351586	1.00
41574.351597	1.00
41574.351609	1.00
41574.351620	1.50
41574.351632	2.00
41574.351644	2.00
41574.351655	1.00
41574.351667	1.00
41574.351678	1.00
41574.351690	1.00
41574.351701	1.50
41574.351713	1.50
41574.351725	1.00
41574.351736	1.50
41574.351748	1.00
41574.351759	1.00
41574.351771	1.00
41574.351782	1.00
41574.351794	1.00
41574.351806	1.50
41574.351817	1.00
41574.351829	1.00
41574.351840	2.00
41574.351852	1.00
41574.351863	1.00
41574.351875	1.00
41574.351887	1.00
41574.351898	2.00
41574.351910	2.50
41574.351921	2.00
41574.351933	2.00
41574.351944	2.50
41574.351956	2.50
41574.351968	2.50
41574.351979	2.50
41574.351991	3.00
41574.352002	3.00
41574.352014	3.00
41574.352025	3.00
41574.352037	4.00
41574.352049	4.50
41574.352060	4.50
41574.352072	4.00
41574.352083	4.50
41574.352095	3.50
41574.352106	3.50
41574.352118	4.00
41574.352130	4.50
41574.352141	4.00
41574.352153	4.50
41574.352164	5.00
41574.352176	4.50
41574.352188	4.50
41574.352199	5.00
41574.352211	4.50
41574.352222	4.50
41574.352234	5.50
41574.352245	4.50
41574.352257	4.50
41574.352269	4.50
41574.352280	4.50
41574.352292	5.00
41574.352303	5.00
41574.352315	5.00
41574.352326	4.50
41574.352338	4.50
41574.352350	4.50
41574.352361	4.00
41574.352373	4.00
41574.352384	4.50
41574.352396	4.50
41574.352407	5.50
41574.352419	5.50
41574.352431	6.00
41574.352442	5.50
41574.352454	6.00
41574.352465	6.00
41574.352477	7.00
41574.352488	6.50
41574.352500	6.50
41574.352512	6.00
41574.352523	6.00
41574.352535	5.50
41574.352546	5.50
41574.352558	5.50
41574.352569	5.00
41574.352581	5.00
41574.352593	4.50
41574.352604	4.00
41574.352616	4.50
41574.352627	4.00
41574.352639	4.50
41574.352650	4.00
41574.352662	3.50
41574.352674	2.50
41574.352685	2.00
41574.352697	1.50
41574.352708	1.00
41574.352720	1.50
41574.352731	1.00
41574.352743	3.00
41574.352755	3.00
41574.352766	3.00
41574.352778	2.50
41574.352789	3.00
41574.352801	3.50
41574.352813	3.50
41574.352824	3.00
41574.352836	3.00
41574.352847	3.00
41574.352859	2.00
41574.352870	2.00
41574.352882	1.50
41574.352894	1.00
41574.352905	1.00
41574.352917	1.00
41574.352928	1.50
41574.352940	1.50
41574.352951	2.00
41574.352963	3.50
41574.352975	3.00
41574.352986	3.00
41574.352998	3.50
41574.353009	3.00
41574.353021	3.00
41574.353032	3.00
41574.353044	3.50
41574.353056	3.00
41574.353067	3.00
41574.353079	2.50
41574.353090	2.00
41574.353102	1.50
41574.353113	1.00
41574.353125	1.00
41574.353137	1.00
41574.353148	2.50
41574.353160	2.50
41574.353171	3.50
41574.353183	3.00
41574.353194	4.00
41574.353206	3.50
41574.353218	4.00
41574.353229	4.50
41574.353241	4.00
41574.353252	3.50
41574.353264	3.50
41574.353275	3.00
41574.353287	2.50
41574.353299	1.50
41574.353310	1.00
41574.353322	0.50
41574.353333	0.50
41574.353345	1.50
41574.353356	2.00
41574.353368	2.00
41574.353380	2.00
41574.353391	2.00
41574.353403	2.50
41574.353414	2.00
41574.353426	2.00
41574.353438	1.00
41574.353449	1.00
41574.353461	1.50
41574.353472	1.50
41574.353484	2.50
41574.353495	2.50
41574.353507	3.00
41574.353519	3.00
41574.353530	3.00
41574.353542	2.50
41574.353553	3.00
41574.353565	3.50
41574.353576	3.50
41574.353588	2.50
41574.353600	2.50
41574.353611	2.50
41574.353623	1.00
41574.353634	2.00
41574.353646	1.50
41574.353657	1.50
41574.353669	1.00
41574.353681	1.00
41574.353692	1.00
41574.353704	1.50
41574.353715	2.50
41574.353727	3.00
41574.353738	3.00
41574.353750	3.00
41574.353762	2.50
41574.353773	2.00
41574.353785	2.00
41574.353796	2.00
41574.353808	1.00
41574.353819	1.00
41574.353831	1.00
41574.353843	1.50
41574.353854	2.00
41574.353866	2.00
41574.353877	2.50
41574.353889	2.50
41574.353900	3.00
41574.353912	2.50
41574.353924	2.50
41574.353935	2.50
41574.353947	1.00
41574.353958	1.00
41574.353970	1.00
41574.353981	2.00
41574.353993	2.50
41574.354005	3.50
41574.354016	3.50
41574.354028	4.50
41574.354039	4.50
41574.354051	6.00
41574.354063	6.00
41574.354074	7.00
41574.354086	7.50
41574.354097	8.50
41574.354109	9.00
41574.354120	10.00
41574.354132	10.50
41574.354144	11.50
41574.354155	12.00
41574.354167	12.50
41574.354178	13.50
41574.354190	14.50
41574.354201	14.50
41574.354213	15.00
41574.354225	15.00
41574.354236	14.50
41574.354248	15.00
41574.354259	16.00
41574.354271	15.50
41574.354282	16.00
41574.354294	16.00
41574.354306	16.50
41574.354317	17.50
41574.354329	17.00
41574.354340	17.50
41574.354352	17.50
41574.354363	18.00
41574.354375	18.00
41574.354387	18.50
41574.354398	19.00
41574.354410	19.50
41574.354421	20.00
41574.354433	21.00
41574.354444	21.50
41574.354456	21.50
41574.354468	22.50
41574.354479	23.00
41574.354491	23.00
41574.354502	23.50
41574.354514	24.00
41574.354525	25.00
41574.354537	26.00
41574.354549	27.50
41574.354560	27.50
41574.354572	28.00
41574.354583	29.00
41574.354595	29.50
41574.354606	30.00
41574.354618	29.50
41574.354630	29.50
41574.354641	29.50
41574.354653	30.00
41574.354664	30.00
41574.354676	28.50
41574.354688	27.50
41574.354699	27.50
41574.354711	26.00
41574.354722	25.00
41574.354734	24.00
41574.354745	23.00
41574.354757	22.50
41574.354769	21.50
41574.354780	22.00
41574.354792	22.50
41574.354803	23.00
41574.354815	23.00
41574.354826	23.50
41574.354838	24.00
41574.354850	23.50
41574.354861	23.00
41574.354873	23.00
41574.354884	22.50
41574.354896	21.00
41574.354907	20.00
41574.354919	19.00
41574.354931	18.50
41574.354942	17.50
41574.354954	17.00
41574.354965	17.00
41574.354977	18.00
41574.354988	17.50
41574.355000	17.50
41574.355012	17.50
41574.355023	17.00
41574.355035	17.50
41574.355046	17.50
41574.355058	17.00
41574.355069	18.00
41574.355081	18.50
41574.355093	18.50
41574.355104	18.50
41574.355116	18.50
41574.355127	19.00
41574.355139	19.50
41574.355150	19.00
41574.355162	20.00
41574.355174	20.00
41574.355185	21.00
41574.355197	20.00
41574.355208	20.00
41574.355220	20.00
41574.355231	18.50
41574.355243	18.00
41574.355255	17.00
41574.355266	16.00
41574.355278	15.00
41574.355289	14.50
41574.355301	14.00
41574.355313	13.50
41574.355324	14.00
41574.355336	14.50
41574.355347	15.00
41574.355359	15.50
41574.355370	15.00
41574.355382	15.50
41574.355394	16.00
41574.355405	16.50
41574.355417	16.00
41574.355428	16.50
41574.355440	16.50
41574.355451	16.50
41574.355463	16.50
41574.355475	16.00
41574.355486	15.50
41574.355498	14.50
41574.355509	13.00
41574.355521	12.00
41574.355532	11.00
41574.355544	9.00
41574.355556	9.00
41574.355567	8.50
41574.355579	8.50
41574.355590	8.50
41574.355602	8.50
41574.355613	8.50
41574.355625	8.50
41574.355637	8.50
41574.355648	8.00
41574.355660	8.00
41574.355671	7.50
41574.355683	7.50
41574.355694	7.00
41574.355706	7.50
41574.355718	7.50
41574.355729	8.00
41574.355741	7.50
41574.355752	7.50
41574.355764	8.00
41574.355775	7.00
41574.355787	7.50
41574.355799	7.50
41574.355810	8.50
41574.355822	8.50
41574.355833	8.00
41574.355845	8.00
41574.355856	8.00
41574.355868	7.50
41574.355880	7.50
41574.355891	7.50
41574.355903	7.50
41574.355914	6.50
41574.355926	7.00
41574.355937	6.50
41574.355949	7.00
41574.355961	7.50
41574.355972	6.50
41574.355984	7.00
41574.355995	7.00
41574.356007	6.50
41574.356019	7.00
41574.356030	6.50
41574.356042	7.00
41574.356053	7.00
41574.356065	7.00
41574.356076	7.50
41574.356088	6.50
41574.356100	7.50
41574.356111	7.00
41574.356123	6.50
41574.356134	7.50
41574.356146	7.50
41574.356157	7.00
41574.356169	7.00
41574.356181	7.50
41574.356192	6.50
41574.356204	6.50
41574.356215	7.50
41574.356227	8.00
41574.356238	7.50
41574.356250	7.50
41574.356262	7.00
41574.356273	7.00
41574.356285	7.50
41574.356296	8.00
41574.356308	8.00
41574.356319	7.50
41574.356331	7.00
41574.356343	7.00
41574.356354	7.50
41574.356366	7.50
41574.356377	8.00
41574.356389	7.50
41574.356400	7.50
41574.356412	7.50
41574.356424	7.50
41574.356435	7.50
41574.356447	8.50
41574.356458	8.50
41574.356470	8.00
41574.356481	8.50
41574.356493	8.50
41574.356505	8.00
41574.356516	8.50
41574.356528	8.50
41574.356539	8.50
41574.356551	8.50
41574.356562	8.50
41574.356574	8.50
41574.356586	9.00
41574.356597	8.50
41574.356609	8.50
41574.356620	9.00
41574.356632	8.50
41574.356644	9.50
41574.356655	8.50
41574.356667	9.50
41574.356678	9.00
41574.356690	9.00
41574.356701	9.50
41574.356713	9.00
41574.356725	9.50
41574.356736	8.50
41574.356748	9.00
41574.356759	9.00
41574.356771	9.00
41574.356782	9.00
41574.356794	9.00
41574.356806	9.00
41574.356817	9.50
41574.356829	9.50
41574.356840	9.50
41574.356852	9.50
41574.356863	9.50
41574.356875	9.50
41574.356887	9.00
41574.356898	9.00
41574.356910	9.00
41574.356921	8.50
41574.356933	9.50
41574.356944	9.50
41574.356956	9.50
41574.356968	9.00
41574.356979	9.50
41574.356991	10.00
41574.357002	10.50
41574.357014	9.50
41574.357025	10.00
41574.357037	10.00
41574.357049	10.00
41574.357060	10.50
41574.357072	10.00
41574.357083	10.00
41574.357095	10.00
41574.357106	10.00
41574.357118	10.00
41574.357130	10.00
41574.357141	10.50
41574.357153	11.00
41574.357164	10.00
41574.357176	10.50
41574.357187	10.00
41574.357199	10.00
41574.357211	10.50
41574.357222	10.00
41574.357234	10.00
41574.357245	10.00
41574.357257	10.00
41574.357269	10.50
41574.357280	10.00
41574.357292	10.00
41574.357303	9.50
41574.357315	9.50
41574.357326	9.00
41574.357338	8.00
41574.357350	7.50
41574.357361	6.00
41574.357373	5.00
41574.357384	4.50
41574.357396	4.00
41574.357407	3.00
41574.357419	2.50
41574.357431	2.00
41574.357442	1.50
41574.357454	1.00
41574.357465	1.00
41574.357477	1.50
41574.357488	1.50
41574.357500	2.00
41574.357512	2.50
41574.357523	2.00
41574.357535	1.50
41574.357546	2.00
41574.357558	1.50
41574.357569	2.00
41574.357581	1.50
41574.357593	1.00
41574.357604	1.00
41574.357616	1.00
41574.357627	1.00
41574.357639	2.50
41574.357650	1.50
41574.357662	2.00
41574.357674	2.50
41574.357685	2.00
41574.357697	2.00
41574.357708	1.50
41574.357720	1.00
41574.357731	1.50
41574.357743	1.00
41574.357755	1.00
41574.357766	1.00
41574.357778	1.50
41574.357789	1.50
41574.357801	1.00
41574.357812	1.00
41574.357824	1.00
41574.357836	1.50
41574.357847	1.50
41574.357859	1.50
41574.357870	1.50
41574.357882	2.00
41574.357894	1.00
41574.357905	1.00
41574.357917	1.50
41574.357928	1.00
41574.357940	1.50
41574.357951	1.50
41574.357963	1.50
41574.357975	1.00
41574.357986	1.00
41574.357998	1.00
41574.358009	1.00
41574.358021	1.00
41574.358032	1.00
41574.358044	2.00
41574.358056	1.00
41574.358067	1.00
41574.358079	1.00
41574.358090	1.50
41574.358102	1.50
41574.358113	1.50
41574.358125	1.50
41574.358137	1.00
41574.358148	1.00
41574.358160	1.00
41574.358171	1.00
41574.358183	1.00
41574.358194	2.00
41574.358206	1.00
41574.358218	1.50
41574.358229	1.00
41574.358241	1.00
41574.358252	1.50
41574.358264	2.50
41574.358275	1.00
41574.358287	1.00
41574.358299	1.50
41574.358310	1.00
41574.358322	1.00
41574.358333	2.00
41574.358345	1.50
41574.358356	2.00
41574.358368	2.50
41574.358380	3.00
41574.358391	2.50
41574.358403	2.50
41574.358414	3.00
41574.358426	2.50
41574.358437	2.50
41574.358449	2.00
41574.358461	2.50
41574.358472	2.00
41574.358484	2.50
41574.358495	2.00
41574.358507	2.00
41574.358519	1.50
41574.358530	2.00
41574.358542	2.50
41574.358553	2.00
41574.358565	2.00
41574.358576	2.00
41574.358588	2.50
41574.358600	3.00
41574.358611	3.00
41574.358623	3.50
41574.358634	3.00
41574.358646	2.50
41574.358657	3.50
41574.358669	3.50
41574.358681	3.00
41574.358692	3.00
41574.358704	3.00
41574.358715	3.00
41574.358727	3.00
41574.358738	3.00
41574.358750	3.00
41574.358762	3.50
41574.358773	3.00
41574.358785	3.50
41574.358796	3.50
41574.358808	4.00
41574.358819	3.50
41574.358831	3.50
41574.358843	4.00
41574.358854	4.50
41574.358866	4.00
41574.358877	4.50
41574.358889	4.00
41574.358900	4.50
41574.358912	4.50
41574.358924	4.00
41574.358935	5.00
41574.358947	5.00
41574.358958	4.00
41574.358970	4.50
41574.358981	5.00
41574.358993	5.00
41574.359005	5.00
41574.359016	5.00
41574.359028	4.50
41574.359039	5.50
41574.359051	4.50
41574.359063	5.00
41574.359074	5.50
41574.359086	5.50
41574.359097	5.50
41574.359109	5.50
41574.359120	6.00
41574.359132	5.50
41574.359144	6.00
41574.359155	5.50
41574.359167	6.00
41574.359178	6.00
41574.359190	5.50
41574.359201	6.00
41574.359213	6.00
41574.359225	6.50
41574.359236	5.50
41574.359248	6.50
41574.359259	6.00
41574.359271	6.00
41574.359282	6.00
41574.359294	6.00
41574.359306	6.50
41574.359317	7.00
41574.359329	6.00
41574.359340	6.50
41574.359352	6.00
41574.359363	7.00
41574.359375	6.50
41574.359387	5.50
41574.359398	6.50
41574.359410	6.50
41574.359421	6.50
41574.359433	5.50
41574.359444	6.00
41574.359456	6.00
41574.359468	6.50
41574.359479	5.50
41574.359491	6.00
41574.359502	6.00
41574.359514	6.50
41574.359525	6.00
41574.359537	6.50
41574.359549	6.00
41574.359560	6.00
41574.359572	6.00
41574.359583	6.50
41574.359595	6.00
41574.359606	6.50
41574.359618	5.50
41574.359630	6.50
41574.359641	6.50
41574.359653	6.50
41574.359664	6.50
41574.359676	6.50
41574.359688	6.00
41574.359699	6.50
41574.359711	6.50
41574.359722	6.50
41574.359734	6.50
41574.359745	6.50
41574.359757	6.50
41574.359769	6.50
41574.359780	7.00
41574.359792	6.50
41574.359803	7.00
41574.359815	7.50
41574.359826	7.00
41574.359838	6.50
41574.359850	7.00
41574.359861	7.50
41574.359873	7.00
41574.359884	7.00
41574.359896	7.50
41574.359907	8.00
41574.359919	8.00
41574.359931	7.50
41574.359942	8.00
41574.359954	8.00
41574.359965	7.50
41574.359977	7.50
41574.359988	8.00
41574.360000	7.50
41574.360012	7.50
41574.360023	7.00
41574.360035	8.00
41574.360046	7.50
41574.360058	8.00
41574.360069	7.50
41574.360081	7.50
41574.360093	7.50
41574.360104	7.50
41574.360116	8.00
41574.360127	8.00
41574.360139	7.50
41574.360150	8.50
41574.360162	8.00
41574.360174	8.00
41574.360185	7.50
41574.360197	8.50
41574.360208	8.00
41574.360220	8.50
41574.360231	8.00
41574.360243	8.50
41574.360255	8.50
41574.360266	8.50
41574.360278	8.50
41574.360289	8.50
41574.360301	8.00
41574.360313	8.00
41574.360324	7.50
41574.360336	7.50
41574.360347	8.50
41574.360359	7.50
41574.360370	7.50
41574.360382	7.50
41574.360394	6.50
41574.360405	7.00
41574.360417	6.50
41574.360428	7.00
41574.360440	6.50
41574.360451	6.50
41574.360463	6.50
41574.360475	6.00
41574.360486	6.50
41574.360498	7.00
41574.360509	6.50
41574.360521	6.50
41574.360532	6.00
41574.360544	6.00
41574.360556	6.00
41574.360567	6.00
41574.360579	6.00
41574.360590	6.50
41574.360602	6.50
41574.360613	6.00
41574.360625	6.50
41574.360637	7.00
41574.360648	6.00
41574.360660	6.50
41574.360671	7.00
41574.360683	7.50
41574.360694	7.00
41574.360706	8.00
41574.360718	7.50
41574.360729	7.50
41574.360741	7.50
41574.360752	7.00
41574.360764	7.00
41574.360775	7.50
41574.360787	7.50
41574.360799	7.50
41574.360810	7.00
41574.360822	7.50
41574.360833	7.50
41574.360845	7.00
41574.360856	7.00
41574.360868	6.50
41574.360880	6.00
41574.360891	6.50
41574.360903	7.00
41574.360914	6.50
41574.360926	6.50
41574.360938	7.00
41574.360949	7.00
41574.360961	7.50
41574.360972	7.00
41574.360984	6.50
41574.360995	6.00
41574.361007	5.50
41574.361019	5.50
41574.361030	5.00
41574.361042	5.00
41574.361053	5.00
41574.361065	5.00
41574.361076	4.50
41574.361088	4.00
41574.361100	4.50
41574.361111	4.50
41574.361123	4.50
41574.361134	4.00
41574.361146	4.50
41574.361157	4.50
41574.361169	3.00
41574.361181	3.00
41574.361192	2.00
41574.361204	1.50
41574.361215	1.00
41574.361227	1.00
41574.361238	1.50
41574.361250	1.50
41574.361262	1.50
41574.361273	2.00
41574.361285	2.50
41574.361296	2.00
41574.361308	2.00
41574.361319	2.00
41574.361331	1.50
41574.361343	1.50
41574.361354	1.50
41574.361366	1.00
41574.361377	0.50
41574.361389	1.00
41574.361400	1.00
41574.361412	1.50
41574.361424	1.50
41574.361435	1.00
41574.361447	1.00
41574.361458	1.50
41574.361470	1.50
41574.361481	1.50
41574.361493	2.00
41574.361505	2.00
41574.361516	2.00
41574.361528	2.00
41574.361539	1.00
41574.361551	1.00
41574.361563	1.00
41574.361574	1.00
41574.361586	1.00
41574.361597	2.00
41574.361609	1.00
41574.361620	1.50
41574.361632	1.50
41574.361644	1.00
41574.361655	1.00
41574.361667	1.00
41574.361678	1.50
41574.361690	1.00
41574.361701	1.00
41574.361713	1.00
41574.361725	1.00
41574.361736	1.50
41574.361748	2.00
41574.361759	2.50
41574.361771	1.50
41574.361782	1.50
41574.361794	1.00
41574.361806	1.00
41574.361817	1.00
41574.361829	1.00
41574.361840	1.50
41574.361852	2.00
41574.361863	1.00
41574.361875	1.00
41574.361887	1.00
41574.361898	2.00
41574.361910	2.00
41574.361921	2.50
41574.361933	3.00
41574.361944	2.50
41574.361956	2.50
41574.361968	2.50
41574.361979	2.00
41574.361991	2.00
41574.362002	2.00
41574.362014	1.00
41574.362025	1.00
41574.362037	1.00
41574.362049	2.00
41574.362060	2.00
41574.362072	2.50
41574.362083	2.50
41574.362095	2.50
41574.362106	2.50
41574.362118	2.00
41574.362130	1.50
41574.362141	1.50
41574.362153	1.50
41574.362164	1.00
41574.362176	1.00
41574.362188	1.00
41574.362199	1.50
41574.362211	1.50
41574.362222	2.00
41574.362234	2.00
41574.362245	2.00
41574.362257	2.50
41574.362269	2.50
41574.362280	2.00
41574.362292	1.00
41574.362303	1.00
41574.362315	1.00
41574.362326	1.50
41574.362338	1.50
41574.362350	1.50
41574.362361	1.50
41574.362373	2.00
41574.362384	1.50
41574.362396	1.00
41574.362407	1.00
41574.362419	1.00
41574.362431	1.00
41574.362442	2.00
41574.362454	2.00
41574.362465	2.00
41574.362477	1.50
41574.362488	1.00
41574.362500	1.00
41574.362512	1.00
41574.362523	1.00
41574.362535	1.00
41574.362546	2.00
41574.362558	1.50
41574.362569	1.50
41574.362581	1.50
41574.362593	1.50
41574.362604	1.00
41574.362616	0.50
41574.362627	1.00
41574.362639	1.00
41574.362650	1.50
41574.362662	1.50
41574.362674	2.00
41574.362685	2.50
41574.362697	2.50
41574.362708	2.00
41574.362720	2.50
41574.362731	2.00
41574.362743	2.50
41574.362755	3.50
41574.362766	3.00
41574.362778	3.00
41574.362789	3.00
41574.362801	3.00
41574.362813	3.50
41574.362824	3.00
41574.362836	3.00
41574.362847	4.00
41574.362859	3.00
41574.362870	3.50
41574.362882	3.50
41574.362894	3.00
41574.362905	4.00
41574.362917	4.50
41574.362928	4.00
41574.362940	4.00
41574.362951	4.50
41574.362963	4.50
41574.362975	4.00
41574.362986	4.50
41574.362998	4.00
41574.363009	4.00
41574.363021	4.00
41574.363032	4.00
41574.363044	4.00
41574.363056	3.00
41574.363067	4.00
41574.363079	4.50
41574.363090	4.50
41574.363102	4.50
41574.363113	4.50
41574.363125	4.50
41574.363137	4.00
41574.363148	4.00
41574.363160	4.00
41574.363171	4.50
41574.363183	5.00
41574.363194	5.00
41574.363206	5.50
41574.363218	5.00
41574.363229	6.00
41574.363241	6.00
41574.363252	6.00
41574.363264	7.00
41574.363275	6.50
41574.363287	6.50
41574.363299	6.50
41574.363310	5.50
41574.363322	5.50
41574.363333	5.00
41574.363345	4.50
41574.363356	4.50
41574.363368	4.50
41574.363380	4.00
41574.363391	4.00
41574.363403	4.50
41574.363414	4.50
41574.363426	5.00
41574.363437	5.50
41574.363449	6.00
41574.363461	6.50
41574.363472	7.50
41574.363484	7.50
41574.363495	7.50
41574.363507	7.50
41574.363519	6.50
41574.363530	7.00
41574.363542	7.00
41574.363553	6.50
41574.363565	5.50
41574.363576	5.50
41574.363588	5.00
41574.363600	4.50
41574.363611	4.50
41574.363623	4.50
41574.363634	4.00
41574.363646	4.00
41574.363657	4.50
41574.363669	5.00
41574.363681	4.50
41574.363692	5.00
41574.363704	5.50
41574.363715	5.50
41574.363727	5.50
41574.363738	5.50
41574.363750	6.00
41574.363762	5.50
41574.363773	5.50
41574.363785	5.50
41574.363796	5.50
41574.363808	4.50
41574.363819	4.50
41574.363831	4.50
41574.363843	4.50
41574.363854	4.00
41574.363866	4.50
41574.363877	4.00
41574.363889	3.50
41574.363900	4.00
41574.363912	4.50
41574.363924	4.00
41574.363935	4.00
41574.363947	4.00
41574.363958	4.00
41574.363970	4.00
41574.363981	3.50
41574.363993	4.00
41574.364005	4.00
41574.364016	3.50
41574.364028	3.50
41574.364039	4.00
41574.364051	4.00
41574.364062	4.00
41574.364074	3.50
41574.364086	4.00
41574.364097	4.00
41574.364109	3.50
41574.364120	4.00
41574.364132	4.00
41574.364144	4.00
41574.364155	4.00
41574.364167	4.00
41574.364178	4.50
41574.364190	4.50
41574.364201	4.50
41574.364213	5.00
41574.364225	4.50
41574.364236	5.00
41574.364248	4.50
41574.364259	5.00
41574.364271	5.00
41574.364282	5.00
41574.364294	4.50
41574.364306	5.00
41574.364317	4.50
41574.364329	4.50
41574.364340	4.50
41574.364352	5.50
41574.364363	5.50
41574.364375	5.50
41574.364387	5.50
41574.364398	5.50
41574.364410	5.50
41574.364421	5.50
41574.364433	5.50
41574.364444	4.50
41574.364456	4.50
41574.364468	5.50
41574.364479	5.00
41574.364491	4.50
41574.364502	4.50
41574.364514	4.50
41574.364525	4.00
41574.364537	3.50
41574.364549	3.50
41574.364560	3.00
41574.364572	3.50
41574.364583	3.00
41574.364595	3.50
41574.364606	3.00
41574.364618	2.50
41574.364630	2.50
41574.364641	2.00
41574.364653	1.50
41574.364664	1.50
41574.364676	1.50
41574.364687	2.00
41574.364699	2.00
41574.364711	2.00
41574.364722	2.50
41574.364734	2.00
41574.364745	2.00
41574.364757	3.50
41574.364769	3.00
41574.364780	3.00
41574.364792	3.00
41574.364803	3.00
41574.364815	2.50
41574.364826	3.00
41574.364838	3.00
41574.364850	3.00
41574.364861	3.00
41574.364873	2.50
41574.364884	3.00
41574.364896	2.00
41574.364907	2.00
41574.364919	2.00
41574.364931	3.00
41574.364942	4.50
41574.364954	5.00
41574.364965	5.50
41574.364977	6.50
41574.364988	7.50
41574.365000	8.50
41574.365012	7.50
41574.365023	8.50
41574.365035	8.50
41574.365046	8.50
41574.365058	8.50
41574.365069	8.50
41574.365081	8.50
41574.365093	8.50
41574.365104	8.50
41574.365116	8.50
41574.365127	8.50
41574.365139	8.50
41574.365150	8.50
41574.365162	8.50
41574.365174	8.50
41574.365185	8.50
41574.365197	8.00
41574.365208	8.00
41574.365220	8.00
41574.365231	7.50
41574.365243	7.50
41574.365255	8.50
41574.365266	8.00
41574.365278	8.50
41574.365289	8.00
41574.365301	8.00
41574.365312	8.50
41574.365324	8.50
41574.365336	8.50
41574.365347	8.50
41574.365359	8.50
41574.365370	8.50
41574.365382	8.50
41574.365394	9.00
41574.365405	9.00
41574.365417	9.00
41574.365428	9.50
41574.365440	9.00
41574.365451	9.50
41574.365463	8.50
41574.365475	9.00
41574.365486	8.50
41574.365498	8.50
41574.365509	8.50
41574.365521	9.50
41574.365532	10.00
41574.365544	10.00
41574.365556	10.00
41574.365567	9.00
41574.365579	9.50
41574.365590	9.00
41574.365602	9.00
41574.365613	9.50
41574.365625	10.00
41574.365637	9.50
41574.365648	8.50
41574.365660	9.00
41574.365671	9.00
41574.365683	9.00
41574.365694	8.50
41574.365706	8.50
41574.365718	7.50
41574.365729	8.00
41574.365741	8.00
41574.365752	7.50
41574.365764	8.00
41574.365775	7.00
41574.365787	7.00
41574.365799	7.00
41574.365810	6.00
41574.365822	6.00
41574.365833	5.50
41574.365845	5.50
41574.365856	5.00
41574.365868	4.50
41574.365880	4.50
41574.365891	3.50
41574.365903	2.00
41574.365914	1.00
41574.365926	1.00
41574.365937	1.00
41574.365949	1.00
41574.365961	1.50
41574.365972	2.00
41574.365984	2.00
41574.365995	2.00
41574.366007	1.00
41574.366019	1.00
41574.366030	1.00
41574.366042	1.00
41574.366053	1.00
41574.366065	1.00
41574.366076	1.50
41574.366088	1.50
41574.366100	2.00
41574.366111	1.50
41574.366123	1.00
41574.366134	1.00
41574.366146	1.00
41574.366157	2.50
41574.366169	2.50
41574.366181	2.50
41574.366192	2.50
41574.366204	2.50
41574.366215	1.50
41574.366227	1.50
41574.366238	1.00
41574.366250	1.00
41574.366262	1.50
41574.366273	2.00
41574.366285	1.50
41574.366296	2.00
41574.366308	2.00
41574.366319	1.50
41574.366331	1.00
41574.366343	1.00
41574.366354	1.00
41574.366366	1.00
41574.366377	1.50
41574.366389	1.50
41574.366400	1.50
41574.366412	1.50
41574.366424	1.00
41574.366435	1.00
41574.366447	1.50
41574.366458	1.50
41574.366470	1.50
41574.366481	2.00
41574.366493	2.50
41574.366505	3.00
41574.366516	2.50
41574.366528	3.50
41574.366539	3.50
41574.366551	4.00
41574.366562	4.50
41574.366574	4.50
41574.366586	5.00
41574.366597	4.50
41574.366609	4.50
41574.366620	4.50
41574.366632	4.50
41574.366644	4.50
41574.366655	3.50
41574.366667	3.00
41574.366678	2.00
41574.366690	2.50
41574.366701	2.00
41574.366713	1.50
41574.366725	1.50
41574.366736	1.00
41574.366748	1.50
41574.366759	1.00
41574.366771	1.00
41574.366782	1.00
41574.366794	1.00
41574.366806	1.00
41574.366817	1.00
41574.366829	1.00
41574.366840	1.00
41574.366852	1.00
41574.366863	1.00
41574.366875	1.50
41574.366887	2.00
41574.366898	1.50
41574.366910	2.50
41574.366921	2.50
41574.366933	1.00
41574.366944	2.50
41574.366956	2.00
41574.366968	2.00
41574.366979	2.00
41574.366991	1.00
41574.367002	1.00
41574.367014	1.00
41574.367025	1.00
41574.367037	2.00
41574.367049	2.00
41574.367060	1.50
41574.367072	2.50
41574.367083	2.50
41574.367095	2.00
41574.367106	3.00
41574.367118	2.50
41574.367130	2.50
41574.367141	3.00
41574.367153	3.00
41574.367164	2.50
41574.367176	2.50
41574.367188	1.00
41574.367199	1.50
41574.367211	1.00
41574.367222	1.00
41574.367234	1.00
41574.367245	1.00
41574.367257	1.00
41574.367269	1.00
41574.367280	1.00
41574.367292	1.00
41574.367303	1.00
41574.367315	1.00
41574.367326	1.00
41574.367338	1.00
41574.367350	1.00
41574.367361	1.00
41574.367373	1.50
41574.367384	1.00
41574.367396	1.00
41574.367407	1.50
41574.367419	1.50
41574.367431	1.50
41574.367442	2.00
41574.367454	2.00
41574.367465	2.00
41574.367477	1.50
41574.367488	1.50
41574.367500	1.00
41574.367512	1.00
41574.367523	1.00
41574.367535	1.00
41574.367546	1.50
41574.367558	1.50
41574.367569	1.50
41574.367581	1.50
41574.367593	1.00
41574.367604	1.50
41574.367616	1.50
41574.367627	2.00
41574.367639	1.50
41574.367650	1.00
41574.367662	1.00
41574.367674	1.00
41574.367685	1.00
41574.367697	1.50
41574.367708	1.50
41574.367720	2.00
41574.367731	2.00
41574.367743	2.50
41574.367755	2.50
41574.367766	2.50
41574.367778	1.50
41574.367789	1.00
41574.367801	1.00
41574.367813	1.50
41574.367824	2.00
41574.367836	3.00
41574.367847	3.50
41574.367859	4.00
41574.367870	4.50
41574.367882	4.50
41574.367894	5.00
41574.367905	6.00
41574.367917	6.00
41574.367928	6.50
41574.367940	6.50
41574.367951	6.50
41574.367963	7.00
41574.367975	7.00
41574.367986	6.50
41574.367998	6.50
41574.368009	7.50
41574.368021	7.50
41574.368032	7.50
41574.368044	7.50
41574.368056	8.00
41574.368067	8.50
41574.368079	8.00
41574.368090	8.50
41574.368102	8.50
41574.368113	8.50
41574.368125	8.50
41574.368137	8.50
41574.368148	9.00
41574.368160	9.50
41574.368171	9.50
41574.368183	10.00
41574.368194	10.00
41574.368206	10.50
41574.368218	11.00
41574.368229	11.00
41574.368241	11.00
41574.368252	11.50
41574.368264	12.50
41574.368275	12.00
41574.368287	12.50
41574.368299	12.50
41574.368310	12.50
41574.368322	13.00
41574.368333	13.50
41574.368345	13.00
41574.368356	13.00
41574.368368	14.00
41574.368380	14.00
41574.368391	15.00
41574.368403	15.50
41574.368414	16.00
41574.368426	16.50
41574.368438	17.50
41574.368449	18.50
41574.368461	19.00
41574.368472	20.00
41574.368484	20.50
41574.368495	21.50
41574.368507	22.50
41574.368519	23.50
41574.368530	24.00
41574.368542	24.50
41574.368553	25.50
41574.368565	26.00
41574.368576	27.00
41574.368588	27.50
41574.368600	27.50
41574.368611	28.50
41574.368623	28.50
41574.368634	29.50
41574.368646	31.00
41574.368657	31.50
41574.368669	32.50
41574.368681	33.00
41574.368692	34.50
41574.368704	35.50
41574.368715	36.00
41574.368727	37.00
41574.368738	38.00
41574.368750	38.50
41574.368762	39.00
41574.368773	40.00
41574.368785	41.00
41574.368796	41.50
41574.368808	41.00
41574.368819	42.50
41574.368831	42.50
41574.368843	42.50
41574.368854	43.00
41574.368866	43.00
41574.368877	43.00
41574.368889	43.00
41574.368900	43.00
41574.368912	43.00
41574.368924	43.00
41574.368935	43.00
41574.368947	43.00
41574.368958	43.00
41574.368970	43.00
41574.368981	43.00
41574.368993	43.00
41574.369005	43.00
41574.369016	43.00
41574.369028	43.00
41574.369039	43.00
41574.369051	43.00
41574.369063	43.00
41574.369074	43.00
41574.369086	43.00
41574.369097	43.50
41574.369109	44.00
41574.369120	44.00
41574.369132	45.00
41574.369144	45.00
41574.369155	44.50
41574.369167	44.50
41574.369178	45.00
41574.369190	44.50
41574.369201	44.50
41574.369213	45.00
41574.369225	45.00
41574.369236	45.50
41574.369248	45.00
41574.369259	45.50
41574.369271	45.00
41574.369282	46.00
41574.369294	45.50
41574.369306	45.50
41574.369317	45.00
41574.369329	45.50
41574.369340	45.50
41574.369352	45.00
41574.369363	44.50
41574.369375	44.50
41574.369387	45.00
41574.369398	44.50
41574.369410	45.00
41574.369421	45.00
41574.369433	45.00
41574.369444	44.50
41574.369456	44.50
41574.369468	44.00
41574.369479	44.00
41574.369491	43.50
41574.369502	43.50
41574.369514	43.50
41574.369525	43.50
41574.369537	43.00
41574.369549	43.00
41574.369560	43.50
41574.369572	43.00
41574.369583	43.50
41574.369595	43.00
41574.369606	43.00
41574.369618	43.50
41574.369630	43.00
41574.369641	43.00
41574.369653	43.00
41574.369664	43.00
41574.369676	43.00
41574.369688	43.00
41574.369699	43.00
41574.369711	43.00
41574.369722	42.50
41574.369734	43.00
41574.369745	42.50
41574.369757	42.00
41574.369769	41.50
41574.369780	42.00
41574.369792	41.50
41574.369803	41.50
41574.369815	41.50
41574.369826	41.50
41574.369838	40.50
41574.369850	40.00
41574.369861	39.50
41574.369873	39.00
41574.369884	39.00
41574.369896	38.50
41574.369907	38.50
41574.369919	37.50
41574.369931	37.00
41574.369942	36.50
41574.369954	35.50
41574.369965	35.00
41574.369977	34.50
41574.369988	33.50
41574.370000	33.50
41574.370012	32.00
41574.370023	31.50
41574.370035	31.50
41574.370046	30.50
41574.370058	29.50
41574.370069	29.00
41574.370081	27.50
41574.370093	27.50
41574.370104	26.50
41574.370116	25.50
41574.370127	25.00
41574.370139	24.00
41574.370150	23.00
41574.370162	22.50
41574.370174	22.00
41574.370185	21.00
41574.370197	20.50
41574.370208	20.00
41574.370220	19.00
41574.370231	18.00
41574.370243	18.00
41574.370255	17.00
41574.370266	17.00
41574.370278	16.50
41574.370289	16.00
41574.370301	14.50
41574.370313	14.00
41574.370324	13.00
41574.370336	12.50
41574.370347	12.00
41574.370359	11.50
41574.370370	9.50
41574.370382	9.50
41574.370394	9.00
41574.370405	8.50
41574.370417	8.00
41574.370428	7.00
41574.370440	6.50
41574.370451	6.50
41574.370463	6.00
41574.370475	6.00
41574.370486	5.50
41574.370498	5.50
41574.370509	5.00
41574.370521	4.50
41574.370532	4.00
41574.370544	3.00
41574.370556	3.00
41574.370567	2.50
41574.370579	1.00
41574.370590	1.50
41574.370602	1.00
41574.370613	1.50
41574.370625	2.00
41574.370637	3.00
41574.370648	3.50
41574.370660	4.00
41574.370671	4.00
41574.370683	4.50
41574.370694	4.00
41574.370706	4.50
41574.370718	4.50
41574.370729	4.50
41574.370741	4.00
41574.370752	3.50
41574.370764	3.00
41574.370775	3.00
41574.370787	2.00
41574.370799	1.50
41574.370810	1.00
41574.370822	1.00
41574.370833	2.00
41574.370845	2.50
41574.370856	3.50
41574.370868	4.00
41574.370880	4.00
41574.370891	5.00
41574.370903	5.00
41574.370914	5.00
41574.370926	5.00
41574.370938	4.50
41574.370949	4.50
41574.370961	4.50
41574.370972	4.00
41574.370984	3.50
41574.370995	3.50
41574.371007	2.00
41574.371019	1.50
41574.371030	1.00
41574.371042	1.00
41574.371053	2.00
41574.371065	2.50
41574.371076	3.00
41574.371088	4.50
41574.371100	4.50
41574.371111	5.50
41574.371123	6.00
41574.371134	6.00
41574.371146	6.00
41574.371157	6.00
41574.371169	5.50
41574.371181	5.50
41574.371192	5.50
41574.371204	5.50
41574.371215	4.50
41574.371227	4.00
41574.371238	4.50
41574.371250	3.00
41574.371262	3.00
41574.371273	2.00
41574.371285	1.50
41574.371296	1.00
41574.371308	1.00
41574.371319	2.00
41574.371331	2.50
41574.371343	3.50
41574.371354	3.00
41574.371366	3.50
41574.371377	4.50
41574.371389	4.50
41574.371400	4.50
41574.371412	4.50
41574.371424	5.00
41574.371435	5.00
41574.371447	4.50
41574.371458	5.50
41574.371470	5.50
41574.371481	5.50
41574.371493	5.50
41574.371505	6.00
41574.371516	6.00
41574.371528	6.00
41574.371539	5.50
41574.371551	5.50
41574.371562	6.00
41574.371574	6.00
41574.371586	7.00
41574.371597	6.00
41574.371609	6.50
41574.371620	6.00
41574.371632	6.00
41574.371644	6.00
41574.371655	5.50
41574.371667	6.00
41574.371678	5.00
41574.371690	4.50
41574.371701	5.00
41574.371713	4.50
41574.371725	4.50
41574.371736	4.50
41574.371748	4.00
41574.371759	4.00
41574.371771	3.50
41574.371782	3.50
41574.371794	3.50
41574.371806	3.00
41574.371817	3.00
41574.371829	2.50
41574.371840	2.00
41574.371852	1.00
41574.371863	1.00
41574.371875	1.50
41574.371887	1.00
41574.371898	1.00
41574.371910	1.00
41574.371921	1.00
41574.371933	1.50
41574.371944	1.00
41574.371956	1.00
41574.371968	1.00
41574.371979	1.50
41574.371991	1.00
41574.372002	1.00
41574.372014	1.50
41574.372025	2.50
41574.372037	3.50
41574.372049	4.00
41574.372060	4.50
41574.372072	4.00
41574.372083	4.50
41574.372095	4.00
41574.372106	4.50
41574.372118	4.00
41574.372130	3.50
41574.372141	3.00
41574.372153	2.00
41574.372164	1.50
41574.372176	1.00
41574.372187	1.00
41574.372199	1.00
41574.372211	1.50
41574.372222	1.50
41574.372234	1.00
41574.372245	1.00
41574.372257	1.00
41574.372269	1.00
41574.372280	1.00
41574.372292	2.00
41574.372303	2.50
41574.372315	2.50
41574.372326	3.00
41574.372338	2.50
41574.372350	3.50
41574.372361	3.50
41574.372373	2.50
41574.372384	2.00
41574.372396	2.00
41574.372407	1.50
41574.372419	1.00
41574.372431	1.00
41574.372442	1.00
41574.372454	1.00
41574.372465	2.00
41574.372477	2.00
41574.372488	2.50
41574.372500	2.50
41574.372512	3.00
41574.372523	3.50
41574.372535	3.00
41574.372546	2.50
41574.372558	2.50
41574.372569	2.00
41574.372581	1.00
41574.372593	1.00
41574.372604	1.00
41574.372616	1.00
41574.372627	2.50
41574.372639	2.50
41574.372650	2.50
41574.372662	3.00
41574.372674	3.50
41574.372685	3.50
41574.372697	3.50
41574.372708	4.50
41574.372720	3.50
41574.372731	3.50
41574.372743	3.00
41574.372755	2.00
41574.372766	1.00
41574.372778	1.00
41574.372789	1.00
41574.372801	1.50
41574.372812	2.00
41574.372824	3.00
41574.372836	3.50
41574.372847	4.00
41574.372859	3.50
41574.372870	4.50
41574.372882	4.00
41574.372894	4.00
41574.372905	4.50
41574.372917	3.50
41574.372928	4.00
41574.372940	4.00
41574.372951	4.00
41574.372963	4.00
41574.372975	3.00
41574.372986	3.00
41574.372998	2.50
41574.373009	1.50
41574.373021	1.00
41574.373032	1.00
41574.373044	1.00
41574.373056	2.00
41574.373067	2.50
41574.373079	1.50
41574.373090	1.00
41574.373102	1.00
41574.373113	1.00
41574.373125	1.50
41574.373137	2.50
41574.373148	3.00
41574.373160	4.00
41574.373171	5.00
41574.373183	4.50
41574.373194	5.50
41574.373206	5.50
41574.373218	6.50
41574.373229	6.50
41574.373241	7.00
41574.373252	7.00
41574.373264	7.00
41574.373275	7.50
41574.373287	8.00
41574.373299	8.00
41574.373310	8.50
41574.373322	8.50
41574.373333	9.50
41574.373345	9.50
41574.373356	10.00
41574.373368	11.00
41574.373380	12.00
41574.373391	12.50
41574.373403	13.50
41574.373414	14.00
41574.373426	15.00
41574.373437	15.00
41574.373449	16.00
41574.373461	16.00
41574.373472	16.50
41574.373484	16.50
41574.373495	17.00
41574.373507	17.50
41574.373519	17.00
41574.373530	17.50
41574.373542	18.00
41574.373553	18.50
41574.373565	18.50
41574.373576	18.00
41574.373588	18.00
41574.373600	18.50
41574.373611	19.00
41574.373623	19.00
41574.373634	19.50
41574.373646	20.00
41574.373657	19.50
41574.373669	20.00
41574.373681	19.50
41574.373692	20.00
41574.373704	20.00
41574.373715	20.00
41574.373727	20.00
41574.373738	20.00
41574.373750	20.00
41574.373762	20.00
41574.373773	20.00
41574.373785	20.00
41574.373796	20.00
41574.373808	20.00
41574.373819	20.00
41574.373831	20.00
41574.373843	20.00
41574.373854	20.50
41574.373866	20.00
41574.373877	20.00
41574.373889	20.00
41574.373900	20.00
41574.373912	20.00
41574.373924	20.00
41574.373935	20.00
41574.373947	20.00
41574.373958	20.00
41574.373970	20.00
41574.373981	20.00
41574.373993	20.00
41574.374005	20.00
41574.374016	20.50
41574.374028	20.00
41574.374039	20.50
41574.374051	20.00
41574.374062	20.00
41574.374074	20.00
41574.374086	20.00
41574.374097	20.00
41574.374109	20.00
41574.374120	20.00
41574.374132	20.00
41574.374144	20.00
41574.374155	20.00
41574.374167	19.50
41574.374178	19.50
41574.374190	19.00
41574.374201	19.50
41574.374213	19.50
41574.374225	19.00
41574.374236	19.00
41574.374248	19.50
41574.374259	19.50
41574.374271	19.00
41574.374282	19.00
41574.374294	19.00
41574.374306	18.50
41574.374317	18.50
41574.374329	18.50
41574.374340	18.50
41574.374352	18.50
41574.374363	18.00
41574.374375	18.00
41574.374387	18.50
41574.374398	18.00
41574.374410	17.50
41574.374421	17.50
41574.374433	17.00
41574.374444	17.00
41574.374456	16.50
41574.374468	16.00
41574.374479	16.00
41574.374491	16.00
41574.374502	16.50
41574.374514	16.00
41574.374525	16.50
41574.374537	17.00
41574.374549	17.50
41574.374560	18.00
41574.374572	18.00
41574.374583	18.50
41574.374595	19.00
41574.374606	19.00
41574.374618	19.00
41574.374630	19.50
41574.374641	19.50
41574.374653	19.50
41574.374664	19.00
41574.374676	19.00
41574.374688	19.50
41574.374699	19.50
41574.374711	19.50
41574.374722	19.00
41574.374734	19.00
41574.374745	19.00
41574.374757	19.00
41574.374769	19.00
41574.374780	19.50
41574.374792	19.50
41574.374803	19.00
41574.374815	19.00
41574.374826	19.00
41574.374838	19.50
41574.374850	19.00
41574.374861	19.00
41574.374873	19.50
41574.374884	19.50
41574.374896	19.50
41574.374907	19.50
41574.374919	19.00
41574.374931	19.00
41574.374942	19.50
41574.374954	20.00
41574.374965	20.00
41574.374977	20.00
41574.374988	20.00
41574.375000	20.00
41574.375012	20.00
41574.375023	20.00
41574.375035	20.00
41574.375046	20.00
41574.375058	20.00
41574.375069	20.00
41574.375081	20.50
41574.375093	20.00
41574.375104	20.50
41574.375116	20.00
41574.375127	20.00
41574.375139	20.50
41574.375150	21.00
41574.375162	21.00
41574.375174	21.50
41574.375185	21.00
41574.375197	21.00
41574.375208	21.00
41574.375220	21.50
41574.375231	21.50
41574.375243	21.50
41574.375255	22.00
41574.375266	21.50
41574.375278	21.50
41574.375289	22.00
41574.375301	22.50
41574.375313	22.00
41574.375324	22.00
41574.375336	22.50
41574.375347	23.00
41574.375359	22.50
41574.375370	22.50
41574.375382	22.50
41574.375394	23.00
41574.375405	23.00
41574.375417	23.00
41574.375428	23.00
41574.375440	22.50
41574.375451	22.50
41574.375463	22.50
41574.375475	23.00
41574.375486	22.50
41574.375498	21.50
41574.375509	22.00
41574.375521	22.00
41574.375532	21.50
41574.375544	21.50
41574.375556	21.50
41574.375567	21.00
41574.375579	21.00
41574.375590	21.00
41574.375602	20.00
41574.375613	20.00
41574.375625	20.00
41574.375637	20.00
41574.375648	20.00
41574.375660	20.00
41574.375671	20.00
41574.375683	20.00
41574.375694	20.00
41574.375706	20.00
41574.375718	20.00
41574.375729	20.00
41574.375741	20.00
41574.375752	19.50
41574.375764	20.00
41574.375775	20.00
41574.375787	19.50
41574.375799	19.50
41574.375810	19.50
41574.375822	20.00
41574.375833	19.50
41574.375845	19.00
41574.375856	19.00
41574.375868	18.50
41574.375880	19.00
41574.375891	18.50
41574.375903	19.00
41574.375914	18.50
41574.375926	19.00
41574.375938	18.00
41574.375949	18.50
41574.375961	18.50
41574.375972	18.50
41574.375984	18.50
41574.375995	18.00
41574.376007	17.50
41574.376019	17.00
41574.376030	18.00
41574.376042	17.50
41574.376053	18.00
41574.376065	17.50
41574.376076	17.00
41574.376088	17.50
41574.376100	17.50
41574.376111	17.00
41574.376123	17.00
41574.376134	17.00
41574.376146	17.50
41574.376157	17.00
41574.376169	17.00
41574.376181	17.00
41574.376192	17.00
41574.376204	16.50
41574.376215	17.00
41574.376227	16.00
41574.376238	16.50
41574.376250	16.00
41574.376262	16.00
41574.376273	15.50
41574.376285	15.00
41574.376296	14.50
41574.376308	13.50
41574.376319	14.00
41574.376331	13.50
41574.376343	13.50
41574.376354	14.50
41574.376366	15.00
41574.376377	16.00
41574.376389	16.50
41574.376400	18.00
41574.376412	19.00
41574.376424	20.00
41574.376435	20.00
41574.376447	20.00
41574.376458	21.00
41574.376470	22.00
41574.376481	21.50
41574.376493	21.50
41574.376505	22.00
41574.376516	21.50
41574.376528	21.50
41574.376539	21.50
41574.376551	21.50
41574.376563	23.50
41574.376574	24.50
41574.376586	24.50
41574.376597	26.00
41574.376609	27.00
41574.376620	27.50
41574.376632	28.50
41574.376644	29.50
41574.376655	30.50
41574.376667	31.00
41574.376678	30.50
41574.376690	31.00
41574.376701	31.50
41574.376713	31.50
41574.376725	31.00
41574.376736	31.00
41574.376748	30.00
41574.376759	29.50
41574.376771	29.50
41574.376782	30.00
41574.376794	29.00
41574.376806	29.00
41574.376817	29.50
41574.376829	29.00
41574.376840	28.50
41574.376852	28.50
41574.376863	29.00
41574.376875	29.00
41574.376887	28.50
41574.376898	28.00
41574.376910	28.00
41574.376921	27.50
41574.376933	27.50
41574.376944	27.50
41574.376956	27.50
41574.376968	27.00
41574.376979	27.50
41574.376991	27.50
41574.377002	27.00
41574.377014	27.00
41574.377025	27.00
41574.377037	26.50
41574.377049	26.50
41574.377060	25.50
41574.377072	26.00
41574.377083	26.00
41574.377095	25.50
41574.377106	25.50
41574.377118	24.50
41574.377130	25.00
41574.377141	25.00
41574.377153	24.00
41574.377164	24.50
41574.377176	24.00
41574.377188	24.50
41574.377199	24.50
41574.377211	24.00
41574.377222	23.50
41574.377234	23.50
41574.377245	23.50
41574.377257	23.50
41574.377269	23.00
41574.377280	23.00
41574.377292	23.00
41574.377303	22.50
41574.377315	22.00
41574.377326	21.50
41574.377338	22.50
41574.377350	21.50
41574.377361	21.50
41574.377373	22.00
41574.377384	22.00
41574.377396	22.00
41574.377407	22.50
41574.377419	22.50
41574.377431	22.00
41574.377442	22.00
41574.377454	22.00
41574.377465	21.50
41574.377477	21.50
41574.377488	21.00
41574.377500	22.00
41574.377512	21.00
41574.377523	21.50
41574.377535	21.50
41574.377546	21.00
41574.377558	21.00
41574.377569	20.50
41574.377581	20.50
41574.377593	21.00
41574.377604	20.50
41574.377616	21.00
41574.377627	20.50
41574.377639	20.00
41574.377650	20.00
41574.377662	20.00
41574.377674	20.00
41574.377685	20.00
41574.377697	19.00
41574.377708	19.50
41574.377720	19.50
41574.377731	19.50
41574.377743	19.00
41574.377755	18.50
41574.377766	18.50
41574.377778	18.50
41574.377789	18.00
41574.377801	18.00
41574.377813	18.00
41574.377824	17.50
41574.377836	17.00
41574.377847	17.00
41574.377859	17.00
41574.377870	17.00
41574.377882	17.00
41574.377894	16.50
41574.377905	16.50
41574.377917	17.00
41574.377928	16.50
41574.377940	16.50
41574.377951	16.50
41574.377963	16.50
41574.377975	16.00
41574.377986	16.00
41574.377998	16.00
41574.378009	16.00
41574.378021	16.00
41574.378032	16.00
41574.378044	15.50
41574.378056	15.50
41574.378067	15.00
41574.378079	14.50
41574.378090	14.50
41574.378102	14.00
41574.378113	14.50
41574.378125	14.00
41574.378137	14.00
41574.378148	13.50
41574.378160	14.00
41574.378171	13.50
41574.378183	13.50
41574.378194	14.00
41574.378206	13.00
41574.378218	13.50
41574.378229	13.00
41574.378241	13.00
41574.378252	12.50
41574.378264	12.50
41574.378275	12.50
41574.378287	13.00
41574.378299	12.50
41574.378310	12.50
41574.378322	12.50
41574.378333	12.00
41574.378345	12.50
41574.378356	12.00
41574.378368	12.50
41574.378380	12.00
41574.378391	12.00
41574.378403	12.50
41574.378414	12.00
41574.378426	11.00
41574.378438	11.50
41574.378449	11.50
41574.378461	11.50
41574.378472	11.00
41574.378484	12.00
41574.378495	12.50
41574.378507	12.00
41574.378519	12.50
41574.378530	12.50
41574.378542	13.00
41574.378553	13.00
41574.378565	14.00
41574.378576	14.50
41574.378588	14.50
41574.378600	15.00
41574.378611	15.50
41574.378623	15.50
41574.378634	16.00
41574.378646	16.00
41574.378657	16.00
41574.378669	16.00
41574.378681	16.00
41574.378692	16.00
41574.378704	15.50
41574.378715	15.50
41574.378727	16.00
41574.378738	15.00
41574.378750	15.50
41574.378762	15.50
41574.378773	15.00
41574.378785	14.50
41574.378796	14.50
41574.378808	14.50
41574.378819	13.50
41574.378831	13.00
41574.378843	13.50
41574.378854	12.50
41574.378866	12.50
41574.378877	12.00
41574.378889	12.50
41574.378900	12.00
41574.378912	12.00
41574.378924	12.50
41574.378935	12.50
41574.378947	12.00
41574.378958	12.00
41574.378970	12.50
41574.378981	12.00
41574.378993	12.50
41574.379005	12.50
41574.379016	12.50
41574.379028	12.50
41574.379039	13.00
41574.379051	12.50
41574.379062	12.50
41574.379074	12.00
41574.379086	12.50
41574.379097	12.50
41574.379109	12.00
41574.379120	12.50
41574.379132	12.00
41574.379144	12.00
41574.379155	11.50
41574.379167	11.00
41574.379178	12.00
41574.379190	12.00
41574.379201	11.50
41574.379213	12.00
41574.379225	12.00
41574.379236	12.00
41574.379248	12.50
41574.379259	12.00
41574.379271	12.50
41574.379282	13.00
41574.379294	12.50
41574.379306	12.50
41574.379317	12.50
41574.379329	12.50
41574.379340	12.50
41574.379352	12.50
41574.379363	12.00
41574.379375	11.50
41574.379387	10.50
41574.379398	10.00
41574.379410	10.00
41574.379421	8.50
41574.379433	8.50
41574.379444	8.50
41574.379456	8.50
41574.379468	7.00
41574.379479	6.00
41574.379491	5.00
41574.379502	4.50
41574.379514	3.00
41574.379525	2.00
41574.379537	1.00
41574.379549	1.00
41574.379560	1.00
41574.379572	2.00
41574.379583	2.50
41574.379595	2.50
41574.379606	2.50
41574.379618	2.00
41574.379630	1.00
41574.379641	1.00
41574.379653	1.50
41574.379664	2.00
41574.379676	2.50
41574.379687	3.00
41574.379699	2.50
41574.379711	2.00
41574.379722	1.50
41574.379734	1.00
41574.379745	1.00
41574.379757	2.00
41574.379769	2.00
41574.379780	3.50
41574.379792	3.50
41574.379803	4.00
41574.379815	4.50
41574.379826	5.00
41574.379838	5.50
41574.379850	6.00
41574.379861	6.50
41574.379873	6.50
41574.379884	7.50
41574.379896	7.50
41574.379907	8.00
41574.379919	8.00
41574.379931	8.00
41574.379942	7.50
41574.379954	7.50
41574.379965	7.50
41574.379977	7.50
41574.379988	7.00
41574.380000	6.00
41574.380012	6.00
41574.380023	5.50
41574.380035	4.50
41574.380046	4.50
41574.380058	3.50
41574.380069	3.50
41574.380081	2.00
41574.380093	1.50
41574.380104	1.50
41574.380116	1.00
41574.380127	1.00
41574.380139	1.50
41574.380150	1.00
41574.380162	1.50
41574.380174	1.00
41574.380185	1.00
41574.380197	1.00
41574.380208	1.00
41574.380220	1.00
41574.380231	1.00
41574.380243	1.50
41574.380255	1.00
41574.380266	1.50
41574.380278	1.50
41574.380289	1.00
41574.380301	1.00
41574.380312	1.00
41574.380324	1.00
41574.380336	2.50
41574.380347	1.00
41574.380359	1.00
41574.380370	1.00
41574.380382	1.00
41574.380394	1.00
41574.380405	1.00
41574.380417	1.00
41574.380428	2.00
41574.380440	1.50
41574.380451	1.00
41574.380463	1.00
41574.380475	1.00
41574.380486	1.00
41574.380498	1.00
41574.380509	1.00
41574.380521	1.00
41574.380532	1.00
41574.380544	1.00
41574.380556	1.00
41574.380567	1.00
41574.380579	1.50
41574.380590	1.50
41574.380602	1.00
41574.380613	1.00
41574.380625	1.00
41574.380637	1.00
41574.380648	1.00
41574.380660	1.00
41574.380671	1.00
41574.380683	1.00
41574.380694	1.00
41574.380706	1.00
41574.380718	1.00
41574.380729	1.50
41574.380741	1.50
41574.380752	1.00
41574.380764	1.00
41574.380775	1.00
41574.380787	1.00
41574.380799	1.00
41574.380810	1.00
41574.380822	1.00
41574.380833	1.50
41574.380845	1.50
41574.380856	1.00
41574.380868	1.00
41574.380880	1.00
41574.380891	1.00
41574.380903	1.50
41574.380914	2.00
41574.380926	1.50
41574.380937	1.50
41574.380949	1.00
41574.380961	1.00
41574.380972	1.00
41574.380984	1.50
41574.380995	1.00
41574.381007	1.00
41574.381019	1.00
41574.381030	1.00
41574.381042	1.00
41574.381053	2.50
41574.381065	2.50
41574.381076	2.00
41574.381088	2.50
41574.381100	2.50
41574.381111	2.50
41574.381123	2.00
41574.381134	1.50
41574.381146	1.50
41574.381157	1.00
41574.381169	1.00
41574.381181	1.00
41574.381192	2.00
41574.381204	2.00
41574.381215	2.50
41574.381227	2.50
41574.381238	3.00
41574.381250	2.00
41574.381262	2.00
41574.381273	2.00
41574.381285	1.00
41574.381296	1.00
41574.381308	1.50
41574.381319	1.00
41574.381331	2.00
41574.381343	2.00
41574.381354	2.50
41574.381366	2.50
41574.381377	2.00
41574.381389	2.00
41574.381400	2.00
41574.381412	1.00
41574.381424	1.00
41574.381435	1.00
41574.381447	1.00
41574.381458	1.50
41574.381470	2.50
41574.381481	3.50
41574.381493	3.50
41574.381505	4.50
41574.381516	4.50
41574.381528	4.50
41574.381539	4.50
41574.381551	4.50
41574.381562	4.00
41574.381574	4.50
41574.381586	4.50
41574.381597	3.50
41574.381609	3.50
41574.381620	3.50
41574.381632	2.50
41574.381644	1.50
41574.381655	1.00
41574.381667	1.00
41574.381678	1.00
41574.381690	1.00
41574.381701	2.00
41574.381713	3.00
41574.381725	3.50
41574.381736	3.00
41574.381748	3.50
41574.381759	3.50
41574.381771	4.00
41574.381782	4.00
41574.381794	4.50
41574.381806	4.50
41574.381817	5.50
41574.381829	6.50
41574.381840	7.50
41574.381852	8.50
41574.381863	9.00
41574.381875	10.00
41574.381887	11.00
41574.381898	12.00
41574.381910	12.50
41574.381921	13.00
41574.381933	14.00
41574.381944	14.50
41574.381956	16.00
41574.381968	16.50
41574.381979	18.00
41574.381991	18.50
41574.382002	19.50
41574.382014	19.50
41574.382025	20.00
41574.382037	20.00
41574.382049	21.00
41574.382060	21.00
41574.382072	21.50
41574.382083	21.50
41574.382095	22.00
41574.382106	22.50
41574.382118	23.00
41574.382130	22.50
41574.382141	23.50
41574.382153	22.50
41574.382164	23.00
41574.382176	22.00
41574.382187	21.50
41574.382199	22.00
41574.382211	22.00
41574.382222	22.00
41574.382234	22.00
41574.382245	22.50
41574.382257	22.00
41574.382269	22.50
41574.382280	23.50
41574.382292	24.00
41574.382303	23.50
41574.382315	24.00
41574.382326	24.00
41574.382338	24.00
41574.382350	24.50
41574.382361	25.00
41574.382373	25.50
41574.382384	25.50
41574.382396	26.50
41574.382407	27.00
41574.382419	27.00
41574.382431	27.50
41574.382442	27.50
41574.382454	27.50
41574.382465	27.50
41574.382477	28.50
41574.382488	28.50
41574.382500	29.00
41574.382512	29.50
41574.382523	30.00
41574.382535	30.00
41574.382546	30.00
41574.382558	30.00
41574.382569	30.50
41574.382581	30.50
41574.382593	30.50
41574.382604	30.50
41574.382616	31.00
41574.382627	31.50
41574.382639	31.00
41574.382650	31.00
41574.382662	31.50
41574.382674	31.50
41574.382685	32.00
41574.382697	31.50
41574.382708	32.00
41574.382720	31.50
41574.382731	31.50
41574.382743	32.00
41574.382755	31.50
41574.382766	32.00
41574.382778	31.50
41574.382789	31.50
41574.382801	32.00
41574.382813	32.00
41574.382824	31.50
41574.382836	31.50
41574.382847	31.50
41574.382859	31.50
41574.382870	31.50
41574.382882	31.00
41574.382894	31.50
41574.382905	31.00
41574.382917	31.00
41574.382928	30.50
41574.382940	30.50
41574.382951	30.00
41574.382963	29.50
41574.382975	29.50
41574.382986	29.50
41574.382998	29.00
41574.383009	29.00
41574.383021	28.00
41574.383032	28.00
41574.383044	27.50
41574.383056	27.50
41574.383067	27.50
41574.383079	27.00
41574.383090	26.50
41574.383102	26.00
41574.383113	25.00
41574.383125	25.00
41574.383137	25.00
41574.383148	24.00
41574.383160	24.00
41574.383171	23.50
41574.383183	22.50
41574.383194	22.50
41574.383206	21.50
41574.383218	21.50
41574.383229	22.00
41574.383241	22.00
41574.383252	21.50
41574.383264	21.50
41574.383275	21.50
41574.383287	21.00
41574.383299	20.50
41574.383310	20.00
41574.383322	19.50
41574.383333	19.50
41574.383345	19.50
41574.383356	19.50
41574.383368	19.00
41574.383380	19.00
41574.383391	18.00
41574.383403	18.00
41574.383414	18.50
41574.383426	18.00
41574.383438	18.00
41574.383449	18.00
41574.383461	18.50
41574.383472	18.50
41574.383484	19.00
41574.383495	19.00
41574.383507	18.50
41574.383519	18.50
41574.383530	19.00
41574.383542	19.50
41574.383553	19.00
41574.383565	19.00
41574.383576	19.50
41574.383588	20.00
41574.383600	19.50
41574.383611	19.50
41574.383623	20.00
41574.383634	19.50
41574.383646	19.00
41574.383657	19.00
41574.383669	19.50
41574.383681	19.00
41574.383692	19.50
41574.383704	18.50
41574.383715	18.50
41574.383727	17.00
41574.383738	17.00
41574.383750	16.50
41574.383762	16.50
41574.383773	16.00
41574.383785	15.50
41574.383796	14.50
41574.383808	14.00
41574.383819	14.00
41574.383831	12.50
41574.383843	12.00
41574.383854	12.00
41574.383866	11.00
41574.383877	11.00
41574.383889	10.50
41574.383900	9.00
41574.383912	9.50
41574.383924	8.50
41574.383935	8.00
41574.383947	7.50
41574.383958	7.50
41574.383970	7.50
41574.383981	7.50
41574.383993	7.50
41574.384005	7.50
41574.384016	6.50
41574.384028	6.50
41574.384039	6.00
41574.384051	6.00
41574.384063	5.50
41574.384074	6.00
41574.384086	5.50
41574.384097	4.50
41574.384109	4.50
41574.384120	4.50
41574.384132	3.50
41574.384144	2.50
41574.384155	2.00
41574.384167	1.00
41574.384178	1.00
41574.384190	1.00
41574.384201	2.00
41574.384213	2.00
41574.384225	3.50
41574.384236	3.50
41574.384248	3.50
41574.384259	3.50
41574.384271	3.50
41574.384282	2.50
41574.384294	2.00
41574.384306	1.50
41574.384317	1.00
41574.384329	1.00
41574.384340	1.50
41574.384352	1.50
41574.384363	1.50
41574.384375	2.50
41574.384387	2.50
41574.384398	2.50
41574.384410	2.00
41574.384421	2.50
41574.384433	1.00
41574.384444	1.00
41574.384456	1.00
41574.384468	2.00
41574.384479	2.00
41574.384491	2.50
41574.384502	2.50
41574.384514	1.50
41574.384525	1.00
41574.384537	1.00
41574.384549	1.50
41574.384560	2.00
41574.384572	2.00
41574.384583	2.50
41574.384595	2.50
41574.384606	3.00
41574.384618	3.00
41574.384630	2.50
41574.384641	1.00
41574.384653	1.00
41574.384664	1.50
41574.384676	1.50
41574.384688	2.00
41574.384699	2.00
41574.384711	2.50
41574.384722	2.50
41574.384734	2.00
41574.384745	1.50
41574.384757	1.50
41574.384769	1.50
41574.384780	2.00
41574.384792	2.50
41574.384803	3.50
41574.384815	4.50
41574.384826	5.00
41574.384838	5.50
41574.384850	7.50
41574.384861	7.50
41574.384873	8.00
41574.384884	8.50
41574.384896	9.00
41574.384907	10.50
41574.384919	11.00
41574.384931	11.00
41574.384942	12.00
41574.384954	12.50
41574.384965	12.50
41574.384977	13.50
41574.384988	14.50
41574.385000	15.00
41574.385012	15.50
41574.385023	15.50
41574.385035	16.00
41574.385046	16.00
41574.385058	16.50
41574.385069	16.50
41574.385081	17.00
41574.385093	18.00
41574.385104	18.00
41574.385116	18.50
41574.385127	18.00
41574.385139	19.00
41574.385150	19.50
41574.385162	19.50
41574.385174	19.00
41574.385185	19.00
41574.385197	19.50
41574.385208	19.00
41574.385220	19.00
41574.385231	19.00
41574.385243	20.00
41574.385255	19.00
41574.385266	20.00
41574.385278	20.00
41574.385289	20.00
41574.385301	20.00
41574.385313	20.00
41574.385324	20.00
41574.385336	20.00
41574.385347	20.00
41574.385359	20.00
41574.385370	20.00
41574.385382	20.00
41574.385394	19.50
41574.385405	19.50
41574.385417	19.00
41574.385428	19.00
41574.385440	18.00
41574.385451	18.00
41574.385463	17.00
41574.385475	17.00
41574.385486	16.50
41574.385498	16.00
41574.385509	16.50
41574.385521	16.00
41574.385532	17.00
41574.385544	17.50
41574.385556	17.00
41574.385567	18.00
41574.385579	18.50
41574.385590	18.00
41574.385602	18.50
41574.385613	19.50
41574.385625	19.50
41574.385637	20.00
41574.385648	20.00
41574.385660	20.00
41574.385671	20.00
41574.385683	20.00
41574.385694	20.00
41574.385706	19.50
41574.385718	20.00
41574.385729	20.00
41574.385741	20.00
41574.385752	20.00
41574.385764	20.00
41574.385775	20.00
41574.385787	19.50
41574.385799	20.00
41574.385810	20.00
41574.385822	20.00
41574.385833	20.00
41574.385845	20.00
41574.385856	20.00
41574.385868	20.00
41574.385880	20.00
41574.385891	20.00
41574.385903	20.00
41574.385914	20.00
41574.385926	20.00
41574.385938	20.00
41574.385949	20.00
41574.385961	20.00
41574.385972	20.00
41574.385984	20.00
41574.385995	20.00
41574.386007	20.00
41574.386019	19.50
41574.386030	20.00
41574.386042	20.00
41574.386053	20.00
41574.386065	20.00
41574.386076	20.50
41574.386088	20.50
41574.386100	20.00
41574.386111	20.00
41574.386123	20.00
41574.386134	20.00
41574.386146	20.00
41574.386157	20.50
41574.386169	20.50
41574.386181	20.50
41574.386192	20.50
41574.386204	21.00
41574.386215	21.50
41574.386227	20.50
41574.386238	20.50
41574.386250	21.00
41574.386262	20.00
41574.386273	21.00
41574.386285	20.50
41574.386296	20.50
41574.386308	21.00
41574.386319	20.50
41574.386331	21.00
41574.386343	21.50
41574.386354	21.50
41574.386366	21.50
41574.386377	22.00
41574.386389	22.50
41574.386400	21.50
41574.386412	22.50
41574.386424	22.50
41574.386435	23.00
41574.386447	23.00
41574.386458	23.00
41574.386470	23.00
41574.386481	23.00
41574.386493	23.50
41574.386505	23.50
41574.386516	24.00
41574.386528	23.50
41574.386539	23.50
41574.386551	23.50
41574.386563	23.50
41574.386574	23.50
41574.386586	24.00
41574.386597	23.50
41574.386609	24.00
41574.386620	23.50
41574.386632	23.00
41574.386644	23.50
41574.386655	23.00
41574.386667	23.50
41574.386678	23.00
41574.386690	22.00
41574.386701	22.50
41574.386713	22.00
41574.386725	21.50
41574.386736	21.50
41574.386748	21.50
41574.386759	21.50
41574.386771	22.00
41574.386782	22.00
41574.386794	21.50
41574.386806	21.00
41574.386817	21.00
41574.386829	21.00
41574.386840	21.50
41574.386852	20.50
41574.386863	21.00
41574.386875	21.00
41574.386887	20.50
41574.386898	21.00
41574.386910	21.00
41574.386921	20.50
41574.386933	20.50
41574.386944	20.00
41574.386956	20.00
41574.386968	20.00
41574.386979	20.00
41574.386991	19.50
41574.387002	20.00
41574.387014	20.00
41574.387025	19.50
41574.387037	19.50
41574.387049	19.50
41574.387060	20.00
41574.387072	20.00
41574.387083	19.50
41574.387095	20.50
41574.387106	20.00
41574.387118	20.00
41574.387130	20.50
41574.387141	20.50
41574.387153	20.00
41574.387164	20.50
41574.387176	20.50
41574.387187	20.50
41574.387199	21.00
41574.387211	21.00
41574.387222	21.00
41574.387234	21.50
41574.387245	21.00
41574.387257	21.00
41574.387269	21.50
41574.387280	21.50
41574.387292	21.00
41574.387303	21.50
41574.387315	21.00
41574.387326	21.00
41574.387338	21.50
41574.387350	21.00
41574.387361	21.50
41574.387373	21.50
41574.387384	22.00
41574.387396	22.00
41574.387407	21.50
41574.387419	21.50
41574.387431	21.00
41574.387442	22.00
41574.387454	22.00
41574.387465	22.00
41574.387477	22.00
41574.387488	21.50
41574.387500	22.50
41574.387512	21.50
41574.387523	22.00
41574.387535	22.50
41574.387546	22.00
41574.387558	22.00
41574.387569	22.50
41574.387581	23.00
41574.387593	22.50
41574.387604	22.50
41574.387616	22.50
41574.387627	21.50
41574.387639	22.00
41574.387650	22.50
41574.387662	21.00
41574.387674	22.00
41574.387685	22.00
41574.387697	22.50
41574.387708	22.00
41574.387720	22.50
41574.387731	22.50
41574.387743	22.00
41574.387755	22.00
41574.387766	21.50
41574.387778	21.50
41574.387789	21.50
41574.387801	21.50
41574.387812	21.50
41574.387824	21.50
41574.387836	20.50
41574.387847	20.50
41574.387859	21.00
41574.387870	20.50
41574.387882	20.00
41574.387894	20.00
41574.387905	20.00
41574.387917	20.00
41574.387928	19.50
41574.387940	19.00
41574.387951	19.00
41574.387963	19.00
41574.387975	18.00
41574.387986	18.00
41574.387998	17.00
41574.388009	17.00
41574.388021	17.50
41574.388032	17.00
41574.388044	17.00
41574.388056	16.00
41574.388067	16.50
41574.388079	16.00
41574.388090	15.50
41574.388102	15.50
41574.388113	15.50
41574.388125	16.00
41574.388137	15.50
41574.388148	14.50
41574.388160	15.00
41574.388171	14.50
41574.388183	14.50
41574.388194	14.50
41574.388206	13.50
41574.388218	13.50
41574.388229	12.50
41574.388241	12.50
41574.388252	12.00
41574.388264	12.50
41574.388275	12.50
41574.388287	10.50
41574.388299	11.50
41574.388310	10.50
41574.388322	10.00
41574.388333	9.00
41574.388345	9.00
41574.388356	8.50
41574.388368	8.50
41574.388380	8.50
41574.388391	7.50
41574.388403	7.50
41574.388414	7.50
41574.388426	8.00
41574.388437	7.50
41574.388449	6.50
41574.388461	6.00
41574.388472	6.50
41574.388484	6.00
41574.388495	5.50
41574.388507	5.50
41574.388519	5.00
41574.388530	4.50
41574.388542	4.50
41574.388553	4.00
41574.388565	3.50
41574.388576	3.00
41574.388588	2.00
41574.388600	1.00
41574.388611	1.00
41574.388623	1.00
41574.388634	1.50
41574.388646	1.00
41574.388657	1.00
41574.388669	1.50
41574.388681	1.50
41574.388692	1.00
41574.388704	1.00
41574.388715	1.00
41574.388727	1.00
41574.388738	1.00
41574.388750	1.00
41574.388762	1.00
41574.388773	1.00
41574.388785	1.50
41574.388796	1.00
41574.388808	1.00
41574.388819	1.00
41574.388831	1.00
41574.388843	1.00
41574.388854	1.00
41574.388866	1.00
41574.388877	1.00
41574.388889	1.00
41574.388900	1.00
41574.388912	1.00
41574.388924	1.00
41574.388935	1.50
41574.388947	1.00
41574.388958	1.00
41574.388970	1.50
41574.388981	1.00
41574.388993	1.50
41574.389005	1.00
41574.389016	1.00
41574.389028	1.00
41574.389039	1.00
41574.389051	1.00
41574.389062	1.00
41574.389074	1.00
41574.389086	1.50
41574.389097	1.00
41574.389109	1.00
41574.389120	1.00
41574.389132	1.00
41574.389144	1.00
41574.389155	1.50
41574.389167	1.00
41574.389178	1.00
41574.389190	1.00
41574.389201	1.00
41574.389213	1.00
41574.389225	1.00
41574.389236	1.00
41574.389248	1.00
41574.389259	1.00
41574.389271	1.00
41574.389282	1.00
41574.389294	1.00
41574.389306	1.00
41574.389317	1.00
41574.389329	1.00
41574.389340	1.50
41574.389352	1.00
41574.389363	1.00
41574.389375	1.00
41574.389387	1.00
41574.389398	1.00
41574.389410	1.50
41574.389421	1.00
41574.389433	1.00
41574.389444	1.50
41574.389456	1.00
41574.389468	1.50
41574.389479	1.00
41574.389491	1.50
41574.389502	1.00
41574.389514	0.50
41574.389525	1.00
41574.389537	1.50
41574.389549	2.00
41574.389560	2.00
41574.389572	2.50
41574.389583	2.00
41574.389595	2.00
41574.389606	2.00
41574.389618	1.50
41574.389630	1.50
41574.389641	1.00
41574.389653	1.00
41574.389664	1.00
41574.389676	1.50
41574.389687	2.00
41574.389699	2.50
41574.389711	2.00
41574.389722	2.00
41574.389734	1.50
41574.389745	1.00
41574.389757	1.00
41574.389769	1.50
41574.389780	1.50
41574.389792	1.50
41574.389803	1.50
41574.389815	2.00
41574.389826	2.00
41574.389838	1.50
41574.389850	1.00
41574.389861	1.00
41574.389873	1.00
41574.389884	1.50
41574.389896	2.00
41574.389907	2.00
41574.389919	2.00
41574.389931	3.00
41574.389942	2.50
41574.389954	3.50
41574.389965	3.50
41574.389977	3.00
41574.389988	2.50
41574.390000	2.50
41574.390012	1.00
41574.390023	1.00
41574.390035	1.50
41574.390046	2.00
41574.390058	2.50
41574.390069	3.00
41574.390081	3.00
41574.390093	3.50
41574.390104	4.00
41574.390116	4.00
41574.390127	4.00
41574.390139	4.00
41574.390150	4.50
41574.390162	4.50
41574.390174	4.00
41574.390185	4.50
41574.390197	4.00
41574.390208	3.50
41574.390220	3.50
41574.390231	3.50
41574.390243	3.00
41574.390255	3.00
41574.390266	3.00
41574.390278	3.50
41574.390289	3.50
41574.390301	3.50
41574.390313	3.50
41574.390324	3.00
41574.390336	2.50
41574.390347	2.50
41574.390359	3.00
41574.390370	3.00
41574.390382	3.00
41574.390394	3.50
41574.390405	2.50
41574.390417	2.00
41574.390428	2.00
41574.390440	2.00
41574.390451	2.00
41574.390463	2.00
41574.390475	1.50
41574.390486	1.00
41574.390498	1.50
41574.390509	1.00
41574.390521	1.50
41574.390532	1.00
41574.390544	1.00
41574.390556	1.00
41574.390567	1.00
41574.390579	1.00
41574.390590	1.00
41574.390602	1.00
41574.390613	1.00
41574.390625	1.50
41574.390637	1.00
41574.390648	1.00
41574.390660	1.00
41574.390671	1.00
41574.390683	1.00
41574.390694	1.00
41574.390706	1.00
41574.390718	1.00
41574.390729	1.50
41574.390741	2.00
41574.390752	2.50
41574.390764	3.00
41574.390775	4.50
41574.390787	4.50
41574.390799	6.50
41574.390810	8.00
41574.390822	8.00
41574.390833	8.50
41574.390845	8.00
41574.390856	8.00
41574.390868	7.00
41574.390880	6.50
41574.390891	6.00
41574.390903	5.50
41574.390914	6.50
41574.390926	6.00
41574.390938	6.00
41574.390949	6.50
41574.390961	7.00
41574.390972	6.50
41574.390984	6.50
41574.390995	7.00
41574.391007	6.50
41574.391019	7.00
41574.391030	7.50
41574.391042	7.50
41574.391053	7.00
41574.391065	7.50
41574.391076	8.00
41574.391088	8.00
41574.391100	8.00
41574.391111	8.00
41574.391123	7.50
41574.391134	7.50
41574.391146	8.00
41574.391157	7.50
41574.391169	8.00
41574.391181	7.50
41574.391192	8.00
41574.391204	8.50
41574.391215	8.50
41574.391227	8.50
41574.391238	8.50
41574.391250	8.50
41574.391262	8.50
41574.391273	8.50
41574.391285	8.50
41574.391296	8.50
41574.391308	8.50
41574.391319	8.50
41574.391331	9.00
41574.391343	9.00
41574.391354	9.00
41574.391366	9.50
41574.391377	9.50
41574.391389	10.00
41574.391400	10.50
41574.391412	10.50
41574.391424	10.00
41574.391435	10.00
41574.391447	10.50
41574.391458	10.50
41574.391470	10.00
41574.391481	10.00
41574.391493	10.00
41574.391505	9.50
41574.391516	9.00
41574.391528	9.50
41574.391539	9.00
41574.391551	8.50
41574.391563	8.50
41574.391574	9.50
41574.391586	9.00
41574.391597	8.50
41574.391609	9.00
41574.391620	8.50
41574.391632	8.50
41574.391644	9.00
41574.391655	9.00
41574.391667	10.00
41574.391678	9.50
41574.391690	10.00
41574.391701	11.00
41574.391713	11.50
41574.391725	11.00
41574.391736	11.00
41574.391748	11.00
41574.391759	10.50
41574.391771	10.50
41574.391782	10.50
41574.391794	10.00
41574.391806	10.00
41574.391817	10.50
41574.391829	10.50
41574.391840	10.50
41574.391852	10.50
41574.391863	11.00
41574.391875	10.50
41574.391887	10.00
41574.391898	11.50
41574.391910	11.00
41574.391921	11.50
41574.391933	11.00
41574.391944	11.00
41574.391956	11.00
41574.391968	10.00
41574.391979	10.50
41574.391991	11.00
41574.392002	10.00
41574.392014	11.00
41574.392025	11.00
41574.392037	10.00
41574.392049	11.50
41574.392060	11.50
41574.392072	11.50
41574.392083	11.50
41574.392095	11.50
41574.392106	11.50
41574.392118	11.00
41574.392130	11.50
41574.392141	11.00
41574.392153	11.50
41574.392164	11.50
41574.392176	11.00
41574.392188	11.50
41574.392199	10.50
41574.392211	10.50
41574.392222	10.00
41574.392234	11.00
41574.392245	10.50
41574.392257	10.50
41574.392269	10.00
41574.392280	10.50
41574.392292	10.00
41574.392303	10.50
41574.392315	10.00
41574.392326	10.00
41574.392338	9.00
41574.392350	9.50
41574.392361	10.00
41574.392373	9.00
41574.392384	9.50
41574.392396	10.00
41574.392407	10.00
41574.392419	9.50
41574.392431	9.00
41574.392442	9.00
41574.392454	9.00
41574.392465	8.50
41574.392477	9.50
41574.392488	9.50
41574.392500	8.50
41574.392512	8.50
41574.392523	8.50
41574.392535	8.00
41574.392546	7.50
41574.392558	7.50
41574.392569	6.50
41574.392581	6.00
41574.392593	6.00
41574.392604	6.00
41574.392616	6.00
41574.392627	6.00
41574.392639	5.50
41574.392650	5.50
41574.392662	5.50
41574.392674	5.00
41574.392685	5.00
41574.392697	4.50
41574.392708	4.50
41574.392720	4.50
41574.392731	4.50
41574.392743	4.50
41574.392755	4.50
41574.392766	4.50
41574.392778	5.00
41574.392789	5.50
41574.392801	5.00
41574.392813	5.00
41574.392824	5.00
41574.392836	5.00
41574.392847	5.00
41574.392859	5.50
41574.392870	5.00
41574.392882	5.00
41574.392894	5.00
41574.392905	5.00
41574.392917	4.50
41574.392928	5.00
41574.392940	5.00
41574.392951	5.50
41574.392963	5.50
41574.392975	5.50
41574.392986	5.00
41574.392998	5.50
41574.393009	5.50
41574.393021	5.50
41574.393032	5.50
41574.393044	5.50
41574.393056	5.50
41574.393067	6.00
41574.393079	6.50
41574.393090	7.00
41574.393102	7.50
41574.393113	8.00
41574.393125	8.50
41574.393137	9.00
41574.393148	9.50
41574.393160	9.50
41574.393171	10.00
41574.393183	10.00
41574.393194	10.50
41574.393206	10.50
41574.393218	11.50
41574.393229	11.00
41574.393241	11.50
41574.393252	11.00
41574.393264	12.00
41574.393275	11.50
41574.393287	11.00
41574.393299	11.50
41574.393310	11.00
41574.393322	10.50
41574.393333	10.50
41574.393345	10.00
41574.393356	10.00
41574.393368	9.00
41574.393380	9.00
41574.393391	9.00
41574.393403	8.50
41574.393414	8.50
41574.393426	9.00
41574.393438	8.50
41574.393449	9.00
41574.393461	9.00
41574.393472	9.00
41574.393484	9.00
41574.393495	9.50
41574.393507	9.50
41574.393519	9.50
41574.393530	10.00
41574.393542	10.00
41574.393553	11.00
41574.393565	10.50
41574.393576	11.00
41574.393588	10.50
41574.393600	10.50
41574.393611	11.00
41574.393623	10.50
41574.393634	10.50
41574.393646	10.00
41574.393657	11.00
41574.393669	10.00
41574.393681	10.50
41574.393692	10.00
41574.393704	10.50
41574.393715	10.00
41574.393727	10.00
41574.393738	10.00
41574.393750	9.50
41574.393762	9.50
41574.393773	9.50
41574.393785	9.50
41574.393796	9.00
41574.393808	9.50
41574.393819	9.50
41574.393831	10.00
41574.393843	10.00
41574.393854	10.50
41574.393866	10.50
41574.393877	11.00
41574.393889	10.00
41574.393900	10.50
41574.393912	11.00
41574.393924	11.00
41574.393935	11.00
41574.393947	11.00
41574.393958	11.00
41574.393970	11.00
41574.393981	11.50
41574.393993	11.50
41574.394005	12.00
41574.394016	12.50
41574.394028	13.00
41574.394039	13.00
41574.394051	13.50
41574.394063	13.50
41574.394074	14.00
41574.394086	13.50
41574.394097	13.00
41574.394109	13.50
41574.394120	13.00
41574.394132	14.00
41574.394144	13.50
41574.394155	13.50
41574.394167	13.50
41574.394178	13.00
41574.394190	13.00
41574.394201	14.00
41574.394213	13.00
41574.394225	13.50
41574.394236	13.00
41574.394248	13.50
41574.394259	13.50
41574.394271	13.50
41574.394282	13.00
41574.394294	13.50
41574.394306	13.00
41574.394317	13.50
41574.394329	13.00
41574.394340	12.50
41574.394352	13.00
41574.394363	13.00
41574.394375	12.50
41574.394387	12.50
41574.394398	12.50
41574.394410	12.50
41574.394421	13.00
41574.394433	11.50
41574.394444	11.00
41574.394456	10.00
41574.394468	10.00
41574.394479	9.00
41574.394491	8.50
41574.394502	7.50
41574.394514	6.50
41574.394525	5.50
41574.394537	5.50
41574.394549	4.50
41574.394560	4.50
41574.394572	4.50
41574.394583	4.00
41574.394595	2.50
41574.394606	2.00
41574.394618	1.00
41574.394630	1.00
41574.394641	1.00
41574.394653	1.00
41574.394664	1.00
41574.394676	1.00
41574.394687	0.50
41574.394699	1.00
41574.394711	1.00
41574.394722	1.00
41574.394734	1.00
41574.394745	1.00
41574.394757	1.00
41574.394769	1.00
41574.394780	1.50
41574.394792	1.00
41574.394803	1.00
41574.394815	1.00
41574.394826	1.00
41574.394838	1.00
41574.394850	1.00
41574.394861	1.00
41574.394873	1.00
41574.394884	1.00
41574.394896	1.00
41574.394907	1.50
41574.394919	1.50
41574.394931	2.00
41574.394942	2.00
41574.394954	1.00
41574.394965	1.00
41574.394977	1.00
41574.394988	1.00
41574.395000	1.00
41574.395012	1.50
41574.395023	1.00
41574.395035	1.00
41574.395046	1.00
41574.395058	1.00
41574.395069	1.00
41574.395081	1.50
41574.395093	2.50
41574.395104	2.00
41574.395116	3.00
41574.395127	3.50
41574.395139	3.50
41574.395150	2.50
41574.395162	2.00
41574.395174	2.50
41574.395185	2.00
41574.395197	1.00
41574.395208	1.00
41574.395220	1.00
41574.395231	1.50
41574.395243	1.00
41574.395255	1.00
41574.395266	1.00
41574.395278	1.00
41574.395289	1.00
41574.395301	1.00
41574.395312	1.00
41574.395324	1.00
41574.395336	1.00
41574.395347	1.00
41574.395359	1.00
41574.395370	1.00
41574.395382	1.00
41574.395394	1.00
41574.395405	1.00
41574.395417	1.50
41574.395428	1.50
41574.395440	1.50
41574.395451	1.50
41574.395463	1.50
41574.395475	1.00
41574.395486	1.00
41574.395498	1.00
41574.395509	1.00
41574.395521	2.00
41574.395532	1.50
41574.395544	2.50
41574.395556	2.00
41574.395567	2.00
41574.395579	1.50
41574.395590	1.00
41574.395602	1.00
41574.395613	1.00
41574.395625	1.00
41574.395637	1.50
41574.395648	1.00
41574.395660	1.00
41574.395671	1.00
41574.395683	1.00
41574.395694	1.50
41574.395706	1.00
41574.395718	1.50
41574.395729	2.00
41574.395741	2.00
41574.395752	2.50
41574.395764	2.00
41574.395775	1.50
41574.395787	2.00
41574.395799	1.50
41574.395810	1.00
41574.395822	1.50
41574.395833	1.50
41574.395845	0.50
41574.395856	1.50
41574.395868	1.50
41574.395880	1.00
41574.395891	1.00
41574.395903	1.00
41574.395914	1.00
41574.395926	1.00
41574.395937	1.00
41574.395949	1.00
41574.395961	1.00
41574.395972	1.50
41574.395984	1.50
41574.395995	2.00
41574.396007	3.00
41574.396019	3.50
41574.396030	3.50
41574.396042	4.00
41574.396053	4.50
41574.396065	5.50
41574.396076	6.00
41574.396088	7.00
41574.396100	6.50
41574.396111	7.00
41574.396123	7.50
41574.396134	7.50
41574.396146	7.50
41574.396157	7.50
41574.396169	8.00
41574.396181	8.50
41574.396192	8.50
41574.396204	8.50
41574.396215	8.50
41574.396227	8.50
41574.396238	8.50
41574.396250	8.50
41574.396262	9.00
41574.396273	8.50
41574.396285	8.50
41574.396296	8.50
41574.396308	8.50
41574.396319	8.50
41574.396331	8.50
41574.396343	8.50
41574.396354	8.50
41574.396366	8.50
41574.396377	8.50
41574.396389	8.50
41574.396400	8.50
41574.396412	9.00
41574.396424	9.00
41574.396435	8.50
41574.396447	8.50
41574.396458	8.50
41574.396470	8.50
41574.396481	9.00
41574.396493	8.50
41574.396505	9.00
41574.396516	9.00
41574.396528	9.00
41574.396539	9.00
41574.396551	8.50
41574.396562	8.50
41574.396574	8.50
41574.396586	8.50
41574.396597	8.00
41574.396609	8.50
41574.396620	8.00
41574.396632	8.50
41574.396644	7.50
41574.396655	8.00
41574.396667	8.50
41574.396678	8.00
41574.396690	8.00
41574.396701	8.00
41574.396713	8.50
41574.396725	8.00
41574.396736	7.50
41574.396748	7.50
41574.396759	6.50
41574.396771	7.50
41574.396782	7.00
41574.396794	7.00
41574.396806	6.50
41574.396817	7.00
41574.396829	6.50
41574.396840	6.00
41574.396852	6.00
41574.396863	6.00
41574.396875	6.00
41574.396887	6.00
41574.396898	5.50
41574.396910	6.00
41574.396921	6.00
41574.396933	6.00
41574.396944	6.00
41574.396956	6.00
41574.396968	6.00
41574.396979	7.00
41574.396991	6.50
41574.397002	6.00
41574.397014	6.00
41574.397025	6.50
41574.397037	6.50
41574.397049	6.50
41574.397060	6.00
41574.397072	5.50
41574.397083	5.50
41574.397095	5.50
41574.397106	4.50
41574.397118	5.00
41574.397130	4.50
41574.397141	4.50
41574.397153	4.50
41574.397164	4.50
41574.397176	4.00
41574.397187	4.00
41574.397199	4.00
41574.397211	3.50
41574.397222	3.50
41574.397234	3.50
41574.397245	3.50
41574.397257	3.50
41574.397269	3.50
41574.397280	3.50
41574.397292	4.00
41574.397303	4.50
41574.397315	4.00
41574.397326	4.50
41574.397338	4.50
41574.397350	5.00
41574.397361	4.50
41574.397373	4.50
41574.397384	4.50
41574.397396	4.50
41574.397407	4.50
41574.397419	4.50
41574.397431	4.00
41574.397442	3.50
41574.397454	3.50
41574.397465	3.50
41574.397477	3.00
41574.397488	2.50
41574.397500	1.50
41574.397512	1.50
41574.397523	1.00
41574.397535	1.00
41574.397546	1.00
41574.397558	2.50
41574.397569	2.00
41574.397581	3.00
41574.397593	3.00
41574.397604	3.00
41574.397616	3.50
41574.397627	3.50
41574.397639	3.50
41574.397650	2.50
41574.397662	2.00
41574.397674	1.50
41574.397685	1.00
41574.397697	1.00
41574.397708	1.00
41574.397720	1.00
41574.397731	2.00
41574.397743	1.50
41574.397755	1.50
41574.397766	1.00
41574.397778	1.50
41574.397789	1.00
41574.397801	1.00
41574.397812	1.00
41574.397824	1.00
41574.397836	1.50
41574.397847	2.00
41574.397859	2.00
41574.397870	2.50
41574.397882	1.50
41574.397894	1.00
41574.397905	1.00
41574.397917	1.00
41574.397928	2.00
41574.397940	2.50
41574.397951	2.50
41574.397963	2.50
41574.397975	3.50
41574.397986	3.00
41574.397998	3.50
41574.398009	3.00
41574.398021	3.50
41574.398032	3.50
41574.398044	3.00
41574.398056	3.50
41574.398067	3.50
41574.398079	3.00
41574.398090	2.50
41574.398102	1.00
41574.398113	0.50
41574.398125	1.00
41574.398137	1.00
41574.398148	1.50
41574.398160	2.00
41574.398171	2.50
41574.398183	2.50
41574.398194	3.00
41574.398206	3.00
41574.398218	3.50
41574.398229	4.00
41574.398241	3.50
41574.398252	3.50
41574.398264	2.50
41574.398275	2.00
41574.398287	2.00
41574.398299	1.00
41574.398310	1.00
41574.398322	1.00
41574.398333	1.50
41574.398345	1.50
41574.398356	1.50
41574.398368	1.00
41574.398380	1.50
41574.398391	1.00
41574.398403	1.00
41574.398414	1.50
41574.398426	3.00
41574.398438	4.00
41574.398449	4.00
41574.398461	4.50
41574.398472	4.50
41574.398484	4.50
41574.398495	5.50
41574.398507	5.00
41574.398519	5.00
41574.398530	5.00
41574.398542	5.00
41574.398553	4.50
41574.398565	5.00
41574.398576	5.00
41574.398588	5.50
41574.398600	5.00
41574.398611	5.00
41574.398623	5.00
41574.398634	5.50
41574.398646	5.00
41574.398657	4.50
41574.398669	4.50
41574.398681	4.50
41574.398692	4.50
41574.398704	4.50
41574.398715	4.50
41574.398727	4.00
41574.398738	4.00
41574.398750	4.00
41574.398762	4.00
41574.398773	4.00
41574.398785	4.50
41574.398796	4.50
41574.398808	4.50
41574.398819	5.00
41574.398831	4.50
41574.398843	5.00
41574.398854	5.00
41574.398866	5.00
41574.398877	4.50
41574.398889	5.00
41574.398900	6.00
41574.398912	5.50
41574.398924	5.50
41574.398935	5.00
41574.398947	5.50
41574.398958	5.50
41574.398970	5.00
41574.398981	5.50
41574.398993	5.00
41574.399005	5.00
41574.399016	5.50
41574.399028	5.50
41574.399039	5.50
41574.399051	6.00
41574.399063	5.00
41574.399074	6.00
41574.399086	6.00
41574.399097	6.50
41574.399109	6.50
41574.399120	7.00
41574.399132	7.50
41574.399144	7.50
41574.399155	8.00
41574.399167	8.50
41574.399178	8.50
41574.399190	8.00
41574.399201	8.50
41574.399213	8.50
41574.399225	8.00
41574.399236	8.00
41574.399248	8.50
41574.399259	8.00
41574.399271	8.00
41574.399282	8.00
41574.399294	7.50
41574.399306	7.50
41574.399317	7.50
41574.399329	7.50
41574.399340	7.00
41574.399352	7.00
41574.399363	6.50
41574.399375	7.00
41574.399387	7.00
41574.399398	6.50
41574.399410	7.00
41574.399421	8.00
41574.399433	7.50
41574.399444	7.50
41574.399456	7.50
41574.399468	8.00
41574.399479	7.50
41574.399491	8.00
41574.399502	7.50
41574.399514	8.00
41574.399525	7.50
41574.399537	8.00
41574.399549	8.00
41574.399560	8.00
41574.399572	7.50
41574.399583	7.00
41574.399595	6.50
41574.399606	7.00
41574.399618	7.50
41574.399630	7.50
41574.399641	8.00
41574.399653	8.50
41574.399664	8.00
41574.399676	8.50
41574.399688	8.50
41574.399699	9.00
41574.399711	9.00
41574.399722	9.50
41574.399734	9.50
41574.399745	10.00
41574.399757	10.00
41574.399769	9.50
41574.399780	9.50
41574.399792	10.50
41574.399803	10.00
41574.399815	10.00
41574.399826	10.00
41574.399838	9.50
41574.399850	9.00
41574.399861	9.50
41574.399873	9.00
41574.399884	9.00
41574.399896	8.50
41574.399907	9.00
41574.399919	9.50
41574.399931	9.00
41574.399942	9.00
41574.399954	8.50
41574.399965	9.00
41574.399977	9.00
41574.399988	9.50
41574.400000	9.00
41574.400012	9.00
41574.400023	8.50
41574.400035	8.50
41574.400046	9.00
41574.400058	9.00
41574.400069	8.50
41574.400081	9.00
41574.400093	8.50
41574.400104	8.50
41574.400116	8.50
41574.400127	8.00
41574.400139	8.00
41574.400150	7.50
41574.400162	8.00
41574.400174	8.00
41574.400185	8.00
41574.400197	7.50
41574.400208	8.00
41574.400220	7.00
41574.400231	7.50
41574.400243	8.00
41574.400255	6.50
41574.400266	6.50
41574.400278	7.00
41574.400289	7.50
41574.400301	6.50
41574.400313	7.00
41574.400324	7.00
41574.400336	6.50
41574.400347	7.00
41574.400359	7.00
41574.400370	7.00
41574.400382	7.00
41574.400394	6.50
41574.400405	6.00
41574.400417	5.50
41574.400428	5.50
41574.400440	5.50
41574.400451	5.50
41574.400463	6.00
41574.400475	5.50
41574.400486	5.50
41574.400498	5.50
41574.400509	5.00
41574.400521	5.00
41574.400532	4.50
41574.400544	4.50
41574.400556	4.50
41574.400567	4.50
41574.400579	4.50
41574.400590	5.00
41574.400602	4.50
41574.400613	4.50
41574.400625	5.00
41574.400637	4.50
41574.400648	4.50
41574.400660	4.50
41574.400671	5.00
41574.400683	5.00
41574.400694	5.00
41574.400706	5.50
41574.400718	4.50
41574.400729	5.00
41574.400741	5.00
41574.400752	5.50
41574.400764	5.00
41574.400775	4.50
41574.400787	4.50
41574.400799	4.00
41574.400810	4.50
41574.400822	3.50
41574.400833	3.00
41574.400845	3.00
41574.400856	2.00
41574.400868	1.50
41574.400880	1.50
41574.400891	1.50
41574.400903	1.00
41574.400914	1.50
41574.400926	1.00
41574.400938	1.00
41574.400949	1.00
41574.400961	1.50
41574.400972	1.00
41574.400984	1.00
41574.400995	1.00
41574.401007	1.50
41574.401019	1.50
41574.401030	2.00
41574.401042	1.50
41574.401053	1.00
41574.401065	1.00
41574.401076	1.00
41574.401088	1.00
41574.401100	1.00
41574.401111	1.00
41574.401123	1.00
41574.401134	1.50
41574.401146	1.50
41574.401157	1.00
41574.401169	1.00
41574.401181	1.00
41574.401192	1.50
41574.401204	1.50
41574.401215	1.50
41574.401227	1.00
41574.401238	1.50
41574.401250	1.00
41574.401262	1.00
41574.401273	1.50
41574.401285	1.00
41574.401296	1.50
41574.401308	1.50
41574.401319	2.00
41574.401331	1.50
41574.401343	1.00
41574.401354	1.00
41574.401366	1.50
41574.401377	1.00
41574.401389	1.50
41574.401400	0.50
41574.401412	1.00
41574.401424	1.00
41574.401435	1.00
41574.401447	1.00
41574.401458	1.00
41574.401470	0.50
41574.401481	1.00
41574.401493	1.00
41574.401505	1.50
41574.401516	1.50
41574.401528	1.50
41574.401539	2.00
41574.401551	2.50
41574.401563	2.50
41574.401574	2.50
41574.401586	2.50
41574.401597	2.50
41574.401609	3.00
41574.401620	3.00
41574.401632	3.50
41574.401644	3.50
41574.401655	4.50
41574.401667	3.00
41574.401678	4.50
41574.401690	5.00
41574.401701	5.00
41574.401713	6.50
41574.401725	6.00
41574.401736	7.00
41574.401748	7.00
41574.401759	8.00
41574.401771	8.50
41574.401782	8.50
41574.401794	8.50
41574.401806	9.50
41574.401817	10.00
41574.401829	10.00
41574.401840	10.00
41574.401852	10.00
41574.401863	10.00
41574.401875	10.50
41574.401887	10.00
41574.401898	10.00
41574.401910	10.00
41574.401921	10.50
41574.401933	10.00
41574.401944	10.50
41574.401956	10.00
41574.401968	10.00
41574.401979	10.00
41574.401991	11.00
41574.402002	11.00
41574.402014	11.50
41574.402025	11.00
41574.402037	12.00
41574.402049	11.50
41574.402060	11.00
41574.402072	12.00
41574.402083	11.50
41574.402095	12.50
41574.402106	12.50
41574.402118	13.00
41574.402130	13.00
41574.402141	13.50
41574.402153	14.00
41574.402164	14.00
41574.402176	13.50
41574.402188	13.50
41574.402199	13.50
41574.402211	13.50
41574.402222	14.00
41574.402234	13.50
41574.402245	14.50
41574.402257	14.50
41574.402269	15.50
41574.402280	15.50
41574.402292	15.50
41574.402303	15.00
41574.402315	15.50
41574.402326	15.50
41574.402338	15.50
41574.402350	15.50
41574.402361	15.00
41574.402373	15.00
41574.402384	16.00
41574.402396	16.00
41574.402407	16.00
41574.402419	16.00
41574.402431	15.50
41574.402442	16.00
41574.402454	16.00
41574.402465	15.00
41574.402477	15.50
41574.402488	15.50
41574.402500	16.00
41574.402512	16.00
41574.402523	16.00
41574.402535	15.50
41574.402546	15.50
41574.402558	14.50
41574.402569	14.50
41574.402581	14.50
41574.402593	15.00
41574.402604	15.00
41574.402616	15.00
41574.402627	15.00
41574.402639	15.50
41574.402650	15.50
41574.402662	15.50
41574.402674	15.50
41574.402685	15.50
41574.402697	16.00
41574.402708	16.00
41574.402720	16.00
41574.402731	15.50
41574.402743	15.00
41574.402755	15.00
41574.402766	14.50
41574.402778	14.50
41574.402789	14.50
41574.402801	14.50
41574.402812	14.50
41574.402824	14.00
41574.402836	14.00
41574.402847	13.50
41574.402859	13.50
41574.402870	13.50
41574.402882	14.00
41574.402894	13.00
41574.402905	13.00
41574.402917	13.00
41574.402928	12.50
41574.402940	13.00
41574.402951	13.00
41574.402963	13.00
41574.402975	13.50
41574.402986	13.50
41574.402998	13.50
41574.403009	13.50
41574.403021	14.00
41574.403032	13.00
41574.403044	12.50
41574.403056	13.00
41574.403067	12.50
41574.403079	12.00
41574.403090	12.50
41574.403102	12.00
41574.403113	11.50
41574.403125	12.00
41574.403137	11.50
41574.403148	11.00
41574.403160	10.50
41574.403171	10.50
41574.403183	10.00
41574.403194	9.50
41574.403206	10.00
41574.403218	9.50
41574.403229	9.00
41574.403241	9.50
41574.403252	9.00
41574.403264	8.50
41574.403275	9.00
41574.403287	8.00
41574.403299	8.50
41574.403310	8.50
41574.403322	8.50
41574.403333	8.50
41574.403345	8.50
41574.403356	8.50
41574.403368	8.50
41574.403380	8.50
41574.403391	8.50
41574.403403	9.00
41574.403414	9.00
41574.403426	8.50
41574.403437	9.50
41574.403449	9.50
41574.403461	9.50
41574.403472	9.50
41574.403484	9.50
41574.403495	9.50
41574.403507	10.50
41574.403519	10.00
41574.403530	10.50
41574.403542	9.50
41574.403553	9.00
41574.403565	9.00
41574.403576	8.50
41574.403588	8.50
41574.403600	8.50
41574.403611	8.50
41574.403623	8.50
41574.403634	8.50
41574.403646	7.50
41574.403657	8.00
41574.403669	7.50
41574.403681	7.50
41574.403692	7.50
41574.403704	8.50
41574.403715	8.50
41574.403727	8.50
41574.403738	8.50
41574.403750	8.50
41574.403762	8.50
41574.403773	8.00
41574.403785	8.00
41574.403796	8.00
41574.403808	8.00
41574.403819	8.00
41574.403831	7.00
41574.403843	7.00
41574.403854	6.50
41574.403866	6.50
41574.403877	7.00
41574.403889	7.00
41574.403900	6.50
41574.403912	7.50
41574.403924	7.00
41574.403935	8.00
41574.403947	6.50
41574.403958	7.00
41574.403970	7.50
41574.403981	7.50
41574.403993	8.00
41574.404005	8.00
41574.404016	8.00
41574.404028	8.50
41574.404039	8.00
41574.404051	8.00
41574.404062	8.00
41574.404074	7.50
41574.404086	8.00
41574.404097	8.00
41574.404109	8.00
41574.404120	8.00
41574.404132	8.00
41574.404144	8.00
41574.404155	8.50
41574.404167	8.00
41574.404178	8.50
41574.404190	8.00
41574.404201	8.50
41574.404213	8.50
41574.404225	8.50
41574.404236	8.50
41574.404248	8.50
41574.404259	8.50
41574.404271	8.50
41574.404282	9.00
41574.404294	8.50
41574.404306	8.00
41574.404317	7.00
41574.404329	6.50
41574.404340	5.50
41574.404352	5.00
41574.404363	4.50
41574.404375	4.50
41574.404387	5.00
41574.404398	5.00
41574.404410	5.50
41574.404421	4.50
41574.404433	4.50
41574.404444	4.50
41574.404456	3.50
41574.404468	3.50
41574.404479	2.50
41574.404491	1.50
41574.404502	1.00
41574.404514	1.00
41574.404525	1.50
41574.404537	1.00
41574.404549	2.00
41574.404560	2.50
41574.404572	3.00
41574.404583	3.00
41574.404595	3.00
41574.404606	3.50
41574.404618	3.50
41574.404630	3.50
41574.404641	3.50
41574.404653	3.50
41574.404664	3.00
41574.404676	2.50
41574.404687	2.50
41574.404699	2.50
41574.404711	1.50
41574.404722	1.50
41574.404734	1.00
41574.404745	1.00
41574.404757	1.50
41574.404769	1.00
41574.404780	1.00
41574.404792	1.00
41574.404803	1.00
41574.404815	1.00
41574.404826	1.00
41574.404838	1.50
41574.404850	1.50
41574.404861	2.00
41574.404873	1.00
41574.404884	1.00
41574.404896	1.00
41574.404907	1.50
41574.404919	2.00
41574.404931	2.50
41574.404942	2.00
41574.404954	2.50
41574.404965	2.00
41574.404977	1.00
41574.404988	1.50
41574.405000	1.00
41574.405012	1.00
41574.405023	2.00
41574.405035	1.50
41574.405046	2.00
41574.405058	2.50
41574.405069	2.50
41574.405081	2.50
41574.405093	1.50
41574.405104	1.00
41574.405116	1.00
41574.405127	1.00
41574.405139	2.00
41574.405150	2.00
41574.405162	2.00
41574.405174	3.00
41574.405185	2.50
41574.405197	3.00
41574.405208	2.50
41574.405220	2.00
41574.405231	1.00
41574.405243	1.00
41574.405255	1.00
41574.405266	1.00
41574.405278	1.50
41574.405289	2.00
41574.405301	2.50
41574.405312	3.00
41574.405324	3.00
41574.405336	3.00
41574.405347	2.50
41574.405359	2.50
41574.405370	2.50
41574.405382	1.00
41574.405394	1.00
41574.405405	1.50
41574.405417	1.00
41574.405428	1.50
41574.405440	2.50
41574.405451	2.50
41574.405463	2.00
41574.405475	2.00
41574.405486	2.00
41574.405498	2.50
41574.405509	2.50
41574.405521	2.00
41574.405532	2.00
41574.405544	1.50
41574.405556	1.00
41574.405567	1.00
41574.405579	1.00
41574.405590	1.50
41574.405602	2.00
41574.405613	2.50
41574.405625	2.50
41574.405637	2.50
41574.405648	2.50
41574.405660	2.50
41574.405671	1.50
41574.405683	1.50
41574.405694	1.00
41574.405706	1.00
41574.405718	1.00
41574.405729	2.50
41574.405741	3.00
41574.405752	3.00
41574.405764	3.50
41574.405775	4.50
41574.405787	5.00
41574.405799	4.50
41574.405810	5.50
41574.405822	6.00
41574.405833	6.50
41574.405845	6.50
41574.405856	6.50
41574.405868	5.50
41574.405880	5.50
41574.405891	5.00
41574.405903	4.50
41574.405914	5.00
41574.405926	5.00
41574.405938	4.50
41574.405949	5.00
41574.405961	5.50
41574.405972	6.00
41574.405984	6.50
41574.405995	6.50
41574.406007	8.00
41574.406019	7.50
41574.406030	7.50
41574.406042	7.50
41574.406053	7.50
41574.406065	8.00
41574.406076	8.50
41574.406088	8.50
41574.406100	8.50
41574.406111	8.50
41574.406123	8.00
41574.406134	8.00
41574.406146	6.50
41574.406157	7.00
41574.406169	7.50
41574.406181	7.00
41574.406192	8.00
41574.406204	7.50
41574.406215	7.00
41574.406227	8.00
41574.406238	8.00
41574.406250	8.00
41574.406262	7.50
41574.406273	8.00
41574.406285	8.00
41574.406296	7.50
41574.406308	7.50
41574.406319	7.50
41574.406331	8.00
41574.406343	8.00
41574.406354	8.50
41574.406366	8.00
41574.406377	8.50
41574.406389	8.50
41574.406400	9.00
41574.406412	8.50
41574.406424	8.50
41574.406435	8.50
41574.406447	8.50
41574.406458	8.50
41574.406470	8.50
41574.406481	8.50
41574.406493	8.50
41574.406505	8.50
41574.406516	8.00
41574.406528	8.00
41574.406539	8.00
41574.406551	8.00
41574.406563	8.00
41574.406574	8.50
41574.406586	8.50
41574.406597	8.50
41574.406609	8.00
41574.406620	8.00
41574.406632	8.00
41574.406644	8.00
41574.406655	8.00
41574.406667	8.00
41574.406678	7.50
41574.406690	7.50
41574.406701	7.50
41574.406713	7.00
41574.406725	7.50
41574.406736	7.50
41574.406748	8.00
41574.406759	8.50
41574.406771	8.50
41574.406782	9.00
41574.406794	9.50
41574.406806	9.00
41574.406817	9.50
41574.406829	8.50
41574.406840	8.50
41574.406852	8.50
41574.406863	8.50
41574.406875	8.50
41574.406887	8.50
41574.406898	9.00
41574.406910	9.50
41574.406921	10.00
41574.406933	11.00
41574.406944	11.00
41574.406956	10.50
41574.406968	11.00
41574.406979	11.00
41574.406991	11.50
41574.407002	12.00
41574.407014	11.50
41574.407025	11.00
41574.407037	11.00
41574.407049	11.00
41574.407060	11.00
41574.407072	11.00
41574.407083	11.00
41574.407095	12.00
41574.407106	11.50
41574.407118	12.00
41574.407130	12.00
41574.407141	12.00
41574.407153	12.00
41574.407164	12.00
41574.407176	12.00
41574.407188	11.50
41574.407199	12.00
41574.407211	12.00
41574.407222	12.50
41574.407234	12.00
41574.407245	12.50
41574.407257	11.50
41574.407269	11.50
41574.407280	11.00
41574.407292	11.00
41574.407303	11.00
41574.407315	11.00
41574.407326	12.00
41574.407338	11.00
41574.407350	11.50
41574.407361	11.50
41574.407373	11.00
41574.407384	12.00
41574.407396	12.00
41574.407407	12.00
41574.407419	12.00
41574.407431	12.50
41574.407442	12.50
41574.407454	13.00
41574.407465	13.50
41574.407477	13.50
41574.407488	14.00
41574.407500	14.00
41574.407512	14.50
41574.407523	14.50
41574.407535	13.50
41574.407546	13.00
41574.407558	13.00
41574.407569	12.50
41574.407581	12.50
41574.407593	12.50
41574.407604	12.50
41574.407616	12.50
41574.407627	12.50
41574.407639	12.00
41574.407650	11.50
41574.407662	10.50
41574.407674	10.00
41574.407685	10.00
41574.407697	9.50
41574.407708	9.00
41574.407720	10.00
41574.407731	10.00
41574.407743	10.50
41574.407755	11.00
41574.407766	11.00
41574.407778	11.50
41574.407789	12.00
41574.407801	12.00
41574.407813	12.50
41574.407824	12.50
41574.407836	12.50
41574.407847	12.50
41574.407859	12.00
41574.407870	12.00
41574.407882	12.00
41574.407894	11.00
41574.407905	11.00
41574.407917	9.50
41574.407928	9.00
41574.407940	9.50
41574.407951	8.50
41574.407963	8.50
41574.407975	8.50
41574.407986	8.00
41574.407998	8.50
41574.408009	7.50
41574.408021	7.00
41574.408032	6.50
41574.408044	5.50
41574.408056	5.00
41574.408067	5.00
41574.408079	4.50
41574.408090	4.50
41574.408102	3.50
41574.408113	3.00
41574.408125	3.00
41574.408137	2.50
41574.408148	2.00
41574.408160	1.50
41574.408171	1.00
41574.408183	1.00
41574.408194	1.00
41574.408206	1.00
41574.408218	1.00
41574.408229	1.50
41574.408241	1.00
41574.408252	1.00
41574.408264	1.00
41574.408275	1.00
41574.408287	1.00
41574.408299	1.00
41574.408310	1.00
41574.408322	1.00
41574.408333	1.00
41574.408345	1.00
41574.408356	1.00
41574.408368	1.50
41574.408380	1.00
41574.408391	1.50
41574.408403	1.50
41574.408414	2.00
41574.408426	1.00
41574.408438	1.50
41574.408449	1.00
41574.408461	1.00
41574.408472	1.00
41574.408484	1.00
41574.408495	1.00
41574.408507	1.00
41574.408519	1.00
41574.408530	1.00
41574.408542	1.50
41574.408553	1.00
41574.408565	1.50
41574.408576	0.50
41574.408588	1.00
41574.408600	1.00
41574.408611	1.50
41574.408623	1.50
41574.408634	2.00
41574.408646	2.00
41574.408657	2.00
41574.408669	1.00
41574.408681	1.00
41574.408692	1.00
41574.408704	1.50
41574.408715	1.00
41574.408727	1.50
41574.408738	2.00
41574.408750	2.00
41574.408762	1.50
41574.408773	1.50
41574.408785	1.00
41574.408796	0.50
41574.408808	1.00
41574.408819	1.00
41574.408831	1.00
41574.408843	1.50
41574.408854	1.50
41574.408866	2.00
41574.408877	2.00
41574.408889	2.50
41574.408900	2.00
41574.408912	1.50
41574.408924	1.00
41574.408935	1.00
41574.408947	1.00
41574.408958	2.00
41574.408970	2.00
41574.408981	2.50
41574.408993	2.50
41574.409005	3.00
41574.409016	3.00
41574.409028	3.00
41574.409039	3.50
41574.409051	3.50
41574.409063	3.00
41574.409074	2.00
41574.409086	2.50
41574.409097	2.00
41574.409109	1.50
41574.409120	1.00
41574.409132	1.00
41574.409144	1.00
41574.409155	1.00
41574.409167	2.00
41574.409178	2.00
41574.409190	2.50
41574.409201	2.00
41574.409213	2.00
41574.409225	1.50
41574.409236	2.00
41574.409248	1.00
41574.409259	1.00
41574.409271	2.00
41574.409282	1.50
41574.409294	2.00
41574.409306	2.50
41574.409317	2.00
41574.409329	2.00
41574.409340	3.00
41574.409352	2.50
41574.409363	2.00
41574.409375	2.50
41574.409387	2.00
41574.409398	2.00
41574.409410	1.00
41574.409421	1.00
41574.409433	1.00
41574.409444	1.00
41574.409456	2.00
41574.409468	2.00
41574.409479	2.50
41574.409491	3.00
41574.409502	2.50
41574.409514	2.50
41574.409525	2.50
41574.409537	2.00
41574.409549	2.00
41574.409560	1.00
41574.409572	1.00
41574.409583	1.00
41574.409595	1.00
41574.409606	1.50
41574.409618	2.00
41574.409630	2.50
41574.409641	2.50
41574.409653	2.50
41574.409664	2.50
41574.409676	2.00
41574.409688	2.50
41574.409699	2.50
41574.409711	2.00
41574.409722	2.50
41574.409734	2.00
41574.409745	2.00
41574.409757	1.50
41574.409769	0.50
41574.409780	1.00
41574.409792	1.50
41574.409803	2.50
41574.409815	3.00
41574.409826	3.00
41574.409838	3.50
41574.409850	4.50
41574.409861	4.00
41574.409873	4.50
41574.409884	4.50
41574.409896	4.50
41574.409907	4.50
41574.409919	4.50
41574.409931	5.00
41574.409942	5.00
41574.409954	6.00
41574.409965	6.00
41574.409977	5.50
41574.409988	6.50
41574.410000	6.50
41574.410012	6.50
41574.410023	6.00
41574.410035	6.00
41574.410046	6.00
41574.410058	6.50
41574.410069	7.00
41574.410081	7.50
41574.410093	7.50
41574.410104	8.00
41574.410116	8.50
41574.410127	8.50
41574.410139	9.50
41574.410150	10.00
41574.410162	11.00
41574.410174	11.50
41574.410185	12.00
41574.410197	12.50
41574.410208	12.50
41574.410220	12.50
41574.410231	12.50
41574.410243	13.00
41574.410255	13.00
41574.410266	13.00
41574.410278	13.50
41574.410289	14.00
41574.410301	14.00
41574.410312	14.00
41574.410324	14.00
41574.410336	14.50
41574.410347	14.50
41574.410359	14.50
41574.410370	14.50
41574.410382	15.50
41574.410394	15.00
41574.410405	15.50
41574.410417	15.50
41574.410428	15.50
41574.410440	15.50
41574.410451	15.50
41574.410463	16.00
41574.410475	16.00
41574.410486	16.00
41574.410498	15.50
41574.410509	15.50
41574.410521	15.50
41574.410532	15.00
41574.410544	15.00
41574.410556	15.00
41574.410567	15.00
41574.410579	15.00
41574.410590	15.00
41574.410602	15.00
41574.410613	15.00
41574.410625	15.00
41574.410637	14.50
41574.410648	15.00
41574.410660	15.00
41574.410671	15.00
41574.410683	15.00
41574.410694	14.00
41574.410706	14.50
41574.410718	14.50
41574.410729	14.00
41574.410741	13.50
41574.410752	13.00
41574.410764	12.50
41574.410775	12.50
41574.410787	12.50
41574.410799	12.50
41574.410810	12.50
41574.410822	12.50
41574.410833	12.50
41574.410845	11.50
41574.410856	12.00
41574.410868	12.00
41574.410880	12.50
41574.410891	12.50
41574.410903	12.50
41574.410914	12.50
41574.410926	12.50
41574.410937	13.00
41574.410949	14.00
41574.410961	14.50
41574.410972	15.00
41574.410984	14.50
41574.410995	15.00
41574.411007	15.00
41574.411019	16.00
41574.411030	15.50
41574.411042	16.00
41574.411053	16.00
41574.411065	16.00
41574.411076	16.50
41574.411088	16.50
41574.411100	16.00
41574.411111	17.00
41574.411123	16.50
41574.411134	16.50
41574.411146	16.50
41574.411157	16.50
41574.411169	16.50
41574.411181	16.00
41574.411192	16.50
41574.411204	16.50
41574.411215	16.50
41574.411227	16.50
41574.411238	16.00
41574.411250	16.00
41574.411262	16.00
41574.411273	16.00
41574.411285	16.00
41574.411296	16.00
41574.411308	16.00
41574.411319	16.00
41574.411331	16.00
41574.411343	16.50
41574.411354	16.00
41574.411366	16.00
41574.411377	16.00
41574.411389	16.00
41574.411400	16.00
41574.411412	16.00
41574.411424	16.00
41574.411435	16.00
41574.411447	15.50
41574.411458	16.00
41574.411470	16.00
41574.411481	16.00
41574.411493	16.00
41574.411505	16.00
41574.411516	16.00
41574.411528	16.00
41574.411539	16.50
41574.411551	16.50
41574.411562	16.00
41574.411574	16.00
41574.411586	16.00
41574.411597	16.00
41574.411609	16.00
41574.411620	16.00
41574.411632	16.00
41574.411644	16.00
41574.411655	16.00
41574.411667	16.00
41574.411678	16.00
41574.411690	16.00
41574.411701	16.50
41574.411713	16.00
41574.411725	16.00
41574.411736	16.00
41574.411748	16.00
41574.411759	16.00
41574.411771	16.00
41574.411782	16.00
41574.411794	16.50
41574.411806	16.00
41574.411817	16.00
41574.411829	16.00
41574.411840	16.00
41574.411852	16.00
41574.411863	15.50
41574.411875	15.50
41574.411887	15.50
41574.411898	16.00
41574.411910	15.50
41574.411921	15.00
41574.411933	15.50
41574.411944	15.50
41574.411956	15.50
41574.411968	16.00
41574.411979	16.00
41574.411991	16.00
41574.412002	16.00
41574.412014	15.50
41574.412025	15.50
41574.412037	15.50
41574.412049	15.50
41574.412060	15.00
41574.412072	15.00
41574.412083	15.00
41574.412095	14.00
41574.412106	13.50
41574.412118	12.50
41574.412130	12.50
41574.412141	11.50
41574.412153	11.00
41574.412164	11.00
41574.412176	11.00
41574.412187	10.50
41574.412199	10.00
41574.412211	10.00
41574.412222	9.50
41574.412234	10.00
41574.412245	10.00
41574.412257	10.00
41574.412269	10.00
41574.412280	10.00
41574.412292	10.00
41574.412303	10.50
41574.412315	11.50
41574.412326	11.50
41574.412338	12.00
41574.412350	12.50
41574.412361	12.50
41574.412373	12.50
41574.412384	13.00
41574.412396	13.50
41574.412407	13.50
41574.412419	13.00
41574.412431	13.50
41574.412442	13.50
41574.412454	13.00
41574.412465	13.00
41574.412477	12.50
41574.412488	13.00
41574.412500	13.00
41574.412512	12.50
41574.412523	13.50
41574.412535	13.50
41574.412546	13.50
41574.412558	14.50
41574.412569	14.50
41574.412581	15.00
41574.412593	15.50
41574.412604	14.50
41574.412616	15.50
41574.412627	15.50
41574.412639	16.00
41574.412650	16.00
41574.412662	16.00
41574.412674	15.50
41574.412685	16.00
41574.412697	16.00
41574.412708	16.00
41574.412720	16.00
41574.412731	16.00
41574.412743	16.00
41574.412755	16.00
41574.412766	16.00
41574.412778	16.00
41574.412789	15.50
41574.412801	15.50
41574.412812	15.00
41574.412824	14.00
41574.412836	13.50
41574.412847	12.50
41574.412859	12.50
41574.412870	12.50
41574.412882	12.50
41574.412894	12.50
41574.412905	12.50
41574.412917	13.00
41574.412928	12.50
41574.412940	13.00
41574.412951	13.50
41574.412963	13.50
41574.412975	14.00
41574.412986	14.50
41574.412998	14.50
41574.413009	14.50
41574.413021	15.00
41574.413032	14.50
41574.413044	15.00
41574.413056	14.50
41574.413067	15.00
41574.413079	15.50
41574.413090	14.50
41574.413102	15.00
41574.413113	14.50
41574.413125	14.50
41574.413137	15.50
41574.413148	15.00
41574.413160	15.50
41574.413171	15.00
41574.413183	15.00
41574.413194	15.00
41574.413206	14.50
41574.413218	14.50
41574.413229	14.00
41574.413241	14.00
41574.413252	13.00
41574.413264	13.50
41574.413275	12.50
41574.413287	12.00
41574.413299	12.50
41574.413310	12.50
41574.413322	12.50
41574.413333	12.50
41574.413345	12.50
41574.413356	12.50
41574.413368	12.00
41574.413380	12.00
41574.413391	12.50
41574.413403	12.00
41574.413414	12.00
41574.413426	12.00
41574.413437	12.00
41574.413449	12.00
41574.413461	11.50
41574.413472	11.50
41574.413484	10.50
41574.413495	11.00
41574.413507	10.50
41574.413519	11.00
41574.413530	11.00
41574.413542	11.00
41574.413553	11.00
41574.413565	11.00
41574.413576	11.50
41574.413588	11.50
41574.413600	11.00
41574.413611	11.00
41574.413623	10.00
41574.413634	10.00
41574.413646	10.50
41574.413657	11.00
41574.413669	11.50
41574.413681	11.50
41574.413692	11.00
41574.413704	12.00
41574.413715	12.00
41574.413727	12.50
41574.413738	12.50
41574.413750	12.50
41574.413762	12.00
41574.413773	12.50
41574.413785	13.00
41574.413796	13.00
41574.413808	13.50
41574.413819	13.00
41574.413831	13.00
41574.413843	13.00
41574.413854	14.00
41574.413866	14.00
41574.413877	14.50
41574.413889	14.50
41574.413900	13.50
41574.413912	12.50
41574.413924	13.00
41574.413935	12.50
41574.413947	12.00
41574.413958	12.00
41574.413970	12.50
41574.413981	12.50
41574.413993	12.00
41574.414005	12.50
41574.414016	12.50
41574.414028	12.00
41574.414039	12.50
41574.414051	12.00
41574.414063	12.00
41574.414074	12.00
41574.414086	12.00
41574.414097	12.00
41574.414109	12.00
41574.414120	12.00
41574.414132	11.00
41574.414144	11.00
41574.414155	11.00
41574.414167	10.50
41574.414178	10.50
41574.414190	10.50
41574.414201	11.00
41574.414213	11.00
41574.414225	10.50
41574.414236	11.50
41574.414248	11.50
41574.414259	11.00
41574.414271	11.00
41574.414282	11.50
41574.414294	11.50
41574.414306	11.50
41574.414317	12.00
41574.414329	12.00
41574.414340	11.50
41574.414352	11.50
41574.414363	12.50
41574.414375	11.50
41574.414387	11.50
41574.414398	12.00
41574.414410	12.50
41574.414421	12.50
41574.414433	12.50
41574.414444	12.50
41574.414456	12.50
41574.414468	12.50
41574.414479	12.50
41574.414491	12.50
41574.414502	13.00
41574.414514	13.00
41574.414525	12.50
41574.414537	12.50
41574.414549	12.50
41574.414560	12.00
41574.414572	13.00
41574.414583	12.00
41574.414595	12.00
41574.414606	12.50
41574.414618	12.00
41574.414630	12.50
41574.414641	12.00
41574.414653	12.50
41574.414664	12.50
41574.414676	13.50
41574.414688	14.50
41574.414699	15.50
41574.414711	16.00
41574.414722	16.50
41574.414734	17.50
41574.414745	17.50
41574.414757	17.00
41574.414769	17.50
41574.414780	17.50
41574.414792	18.00
41574.414803	17.50
41574.414815	18.00
41574.414826	18.00
41574.414838	18.50
41574.414850	18.00
41574.414861	18.00
41574.414873	19.00
41574.414884	19.00
41574.414896	19.50
41574.414907	19.50
41574.414919	20.00
41574.414931	20.00
41574.414942	20.00
41574.414954	20.00
41574.414965	21.50
41574.414977	21.00
41574.414988	21.00
41574.415000	21.00
41574.415012	21.50
41574.415023	21.50
41574.415035	21.50
41574.415046	22.00
41574.415058	21.00
41574.415069	21.50
41574.415081	21.00
41574.415093	20.50
41574.415104	20.50
41574.415116	20.00
41574.415127	20.00
41574.415139	20.00
41574.415150	20.00
41574.415162	19.50
41574.415174	20.00
41574.415185	19.50
41574.415197	19.50
41574.415208	19.50
41574.415220	19.50
41574.415231	19.00
41574.415243	20.00
41574.415255	19.00
41574.415266	19.50
41574.415278	19.50
41574.415289	20.00
41574.415301	19.50
41574.415313	19.50
41574.415324	19.50
41574.415336	19.50
41574.415347	19.50
41574.415359	19.50
41574.415370	19.50
41574.415382	19.00
41574.415394	19.50
41574.415405	19.50
41574.415417	20.00
41574.415428	20.00
41574.415440	20.00
41574.415451	20.50
41574.415463	20.00
41574.415475	20.00
41574.415486	20.50
41574.415498	20.50
41574.415509	20.50
41574.415521	21.00
41574.415532	20.50
41574.415544	20.50
41574.415556	21.00
41574.415567	21.50
41574.415579	21.00
41574.415590	21.50
41574.415602	22.00
41574.415613	22.00
41574.415625	23.00
41574.415637	22.50
41574.415648	22.00
41574.415660	22.50
41574.415671	21.50
41574.415683	22.00
41574.415694	22.00
41574.415706	22.00
41574.415718	22.50
41574.415729	23.00
41574.415741	23.00
41574.415752	23.00
41574.415764	24.00
41574.415775	22.50
41574.415787	22.50
41574.415799	23.50
41574.415810	22.00
41574.415822	21.50
41574.415833	22.00
41574.415845	22.00
41574.415856	22.00
41574.415868	22.00
41574.415880	22.00
41574.415891	22.00
41574.415903	22.00
41574.415914	22.00
41574.415926	21.50
41574.415938	22.00
41574.415949	21.50
41574.415961	22.00
41574.415972	22.00
41574.415984	21.50
41574.415995	21.00
41574.416007	21.00
41574.416019	20.00
41574.416030	20.00
41574.416042	20.50
41574.416053	20.00
41574.416065	20.50
41574.416076	20.50
41574.416088	21.00
41574.416100	20.50
41574.416111	20.50
41574.416123	20.50
41574.416134	21.00
41574.416146	20.00
41574.416157	20.00
41574.416169	20.00
41574.416181	20.00
41574.416192	19.50
41574.416204	19.00
41574.416215	19.50
41574.416227	19.50
41574.416238	19.00
41574.416250	19.50
41574.416262	19.00
41574.416273	19.00
41574.416285	19.50
41574.416296	19.50
41574.416308	20.00
41574.416319	20.00
41574.416331	20.00
41574.416343	19.50
41574.416354	19.00
41574.416366	19.00
41574.416377	19.00
41574.416389	19.50
41574.416400	18.50
41574.416412	18.00
41574.416424	18.00
41574.416435	18.50
41574.416447	18.00
41574.416458	18.00
41574.416470	18.50
41574.416481	18.50
41574.416493	18.50
41574.416505	19.00
41574.416516	19.50
41574.416528	20.00
41574.416539	20.00
41574.416551	19.50
41574.416563	20.50
41574.416574	20.50
41574.416586	20.50
41574.416597	20.00
41574.416609	20.00
41574.416620	20.00
41574.416632	19.50
41574.416644	19.50
41574.416655	19.50
41574.416667	18.00
41574.416678	18.00
41574.416690	17.00
41574.416701	17.00
41574.416713	16.00
41574.416725	16.00
41574.416736	15.50
41574.416748	15.00
41574.416759	15.00
41574.416771	13.00
41574.416782	13.50
41574.416794	13.00
41574.416806	12.50
41574.416817	12.00
41574.416829	11.00
41574.416840	10.00
41574.416852	9.50
41574.416863	9.00
41574.416875	8.00
41574.416887	7.50
41574.416898	6.50
41574.416910	5.50
41574.416921	4.50
41574.416933	3.50
41574.416944	2.50
41574.416956	1.00
41574.416968	0.50
41574.416979	1.00
41574.416991	1.00
41574.417002	1.50
41574.417014	2.00
41574.417025	2.50
41574.417037	1.50
41574.417049	1.50
41574.417060	1.00
41574.417072	1.00
41574.417083	1.50
41574.417095	1.00
41574.417106	2.00
41574.417118	2.00
41574.417130	1.50
41574.417141	1.00
41574.417153	1.00
41574.417164	1.00
41574.417176	1.50
41574.417188	1.00
41574.417199	1.00
41574.417211	1.00
41574.417222	1.50
41574.417234	1.00
41574.417245	1.00
41574.417257	1.00
41574.417269	1.00
41574.417280	1.00
41574.417292	1.00
41574.417303	1.00
41574.417315	1.50
41574.417326	1.00
41574.417338	0.50
41574.417350	1.00
41574.417361	1.00
41574.417373	1.00
41574.417384	1.00
41574.417396	1.00
41574.417407	1.00
41574.417419	1.00
41574.417431	1.00
41574.417442	1.00
41574.417454	1.00
41574.417465	1.00
41574.417477	1.50
41574.417488	1.00
41574.417500	1.00
41574.417512	1.00
41574.417523	1.00
41574.417535	1.00
41574.417546	1.00
41574.417558	1.50
41574.417569	1.00
41574.417581	1.00
41574.417593	1.00
41574.417604	1.00
41574.417616	1.00
41574.417627	1.50
41574.417639	0.50
41574.417650	1.00
41574.417662	1.00
41574.417674	1.00
41574.417685	1.00
41574.417697	1.00
41574.417708	1.00
41574.417720	1.00
41574.417731	1.00
41574.417743	1.00
41574.417755	1.00
41574.417766	1.00
41574.417778	1.00
41574.417789	1.00
41574.417801	1.00
41574.417813	1.00
41574.417824	1.00
41574.417836	1.00
41574.417847	1.00
41574.417859	1.00
41574.417870	1.00
41574.417882	1.00
41574.417894	1.00
41574.417905	1.00
41574.417917	1.00
41574.417928	1.00
41574.417940	1.00
41574.417951	1.00
41574.417963	1.00
41574.417975	1.00
41574.417986	1.00
41574.417998	1.00
41574.418009	1.50
41574.418021	1.00
41574.418032	1.00
41574.418044	1.00
41574.418056	1.00
41574.418067	1.00
41574.418079	1.00
41574.418090	1.50
41574.418102	1.00
41574.418113	1.00
41574.418125	1.00
41574.418137	1.50
41574.418148	1.00
41574.418160	1.00
41574.418171	1.00
41574.418183	1.50
41574.418194	1.00
41574.418206	1.50
41574.418218	1.50
41574.418229	1.50
41574.418241	1.50
41574.418252	1.00
41574.418264	1.00
41574.418275	1.50
41574.418287	1.50
41574.418299	2.00
41574.418310	2.50
41574.418322	2.50
41574.418333	2.50
41574.418345	2.50
41574.418356	2.00
41574.418368	2.00
41574.418380	1.50
41574.418391	1.50
41574.418403	1.00
41574.418414	1.00
41574.418426	1.50
41574.418437	1.50
41574.418449	2.00
41574.418461	1.50
41574.418472	1.50
41574.418484	1.50
41574.418495	2.00
41574.418507	1.50
41574.418519	1.00
41574.418530	1.50
41574.418542	1.00
41574.418553	1.50
41574.418565	1.00
41574.418576	1.00
41574.418588	1.50
41574.418600	2.00
41574.418611	1.50
41574.418623	2.00
41574.418634	1.00
41574.418646	1.00
41574.418657	1.00
41574.418669	2.00
41574.418681	1.50
41574.418692	2.00
41574.418704	3.00
41574.418715	3.50
41574.418727	3.00
41574.418738	2.50
41574.418750	2.50
41574.418762	2.00
41574.418773	1.50
41574.418785	1.50
41574.418796	1.00
41574.418808	1.00
41574.418819	1.00
41574.418831	1.50
41574.418843	2.00
41574.418854	2.00
41574.418866	1.50
41574.418877	2.00
41574.418889	1.50
41574.418900	1.00
41574.418912	1.00
41574.418924	1.50
41574.418935	2.00
41574.418947	1.00
41574.418958	2.00
41574.418970	2.50
41574.418981	3.00
41574.418993	2.50
41574.419005	2.50
41574.419016	2.50
41574.419028	1.50
41574.419039	1.00
41574.419051	1.00
41574.419062	1.50
41574.419074	2.00
41574.419086	3.50
41574.419097	3.50
41574.419109	4.50
41574.419120	4.00
41574.419132	4.50
41574.419144	4.50
41574.419155	5.00
41574.419167	5.00
41574.419178	6.00
41574.419190	6.50
41574.419201	6.50
41574.419213	6.50
41574.419225	7.00
41574.419236	7.50
41574.419248	7.00
41574.419259	8.00
41574.419271	8.00
41574.419282	8.00
41574.419294	8.00
41574.419306	8.00
41574.419317	8.00
41574.419329	8.00
41574.419340	7.50
41574.419352	8.50
41574.419363	8.00
41574.419375	8.00
41574.419387	8.00
41574.419398	7.50
41574.419410	8.00
41574.419421	8.50
41574.419433	7.50
41574.419444	8.00
41574.419456	8.50
41574.419468	8.50
41574.419479	8.00
41574.419491	8.50
41574.419502	8.00
41574.419514	8.50
41574.419525	8.50
41574.419537	8.00
41574.419549	8.00
41574.419560	7.50
41574.419572	8.00
41574.419583	7.50
41574.419595	7.50
41574.419606	7.00
41574.419618	7.00
41574.419630	7.00
41574.419641	6.50
41574.419653	7.00
41574.419664	6.50
41574.419676	7.00
41574.419687	7.00
41574.419699	7.00
41574.419711	7.50
41574.419722	7.00
41574.419734	7.50
41574.419745	7.50
41574.419757	8.00
41574.419769	8.00
41574.419780	8.00
41574.419792	8.00
41574.419803	8.50
41574.419815	8.50
41574.419826	9.00
41574.419838	8.50
41574.419850	9.00
41574.419861	8.50
41574.419873	8.50
41574.419884	8.50
41574.419896	8.50
41574.419907	8.50
41574.419919	9.00
41574.419931	8.50
41574.419942	9.00
41574.419954	9.00
41574.419965	9.00
41574.419977	9.50
41574.419988	9.00
41574.420000	9.50
41574.420012	9.50
41574.420023	9.50
41574.420035	10.00
41574.420046	10.50
41574.420058	9.50
41574.420069	9.50
41574.420081	9.50
41574.420093	9.50
41574.420104	10.00
41574.420116	9.50
41574.420127	9.50
41574.420139	9.50
41574.420150	9.00
41574.420162	9.00
41574.420174	9.00
41574.420185	9.00
41574.420197	9.00
41574.420208	9.00
41574.420220	9.00
41574.420231	9.00
41574.420243	8.50
41574.420255	8.00
41574.420266	8.00
41574.420278	7.50
41574.420289	7.50
41574.420301	7.00
41574.420312	6.00
41574.420324	6.50
41574.420336	6.00
41574.420347	5.50
41574.420359	6.00
41574.420370	6.00
41574.420382	6.00
41574.420394	6.00
41574.420405	6.00
41574.420417	6.00
41574.420428	6.00
41574.420440	6.00
41574.420451	6.00
41574.420463	6.50
41574.420475	6.50
41574.420486	7.00
41574.420498	7.00
41574.420509	7.50
41574.420521	8.00
41574.420532	8.00
41574.420544	8.50
41574.420556	8.50
41574.420567	9.00
41574.420579	9.00
41574.420590	9.50
41574.420602	9.50
41574.420613	9.50
41574.420625	9.50
41574.420637	10.00
41574.420648	10.00
41574.420660	10.00
41574.420671	10.50
41574.420683	10.50
41574.420694	10.00
41574.420706	10.50
41574.420718	10.00
41574.420729	10.00
41574.420741	10.50
41574.420752	10.50
41574.420764	10.50
41574.420775	10.50
41574.420787	11.50
41574.420799	10.50
41574.420810	10.50
41574.420822	11.00
41574.420833	10.00
41574.420845	11.00
41574.420856	11.00
41574.420868	11.00
41574.420880	11.00
41574.420891	11.00
41574.420903	11.00
41574.420914	10.00
41574.420926	10.00
41574.420937	10.50
41574.420949	11.00
41574.420961	11.00
41574.420972	11.50
41574.420984	10.50
41574.420995	11.50
41574.421007	11.00
41574.421019	11.00
41574.421030	11.50
41574.421042	11.50
41574.421053	11.50
41574.421065	11.00
41574.421076	11.50
41574.421088	11.50
41574.421100	11.50
41574.421111	12.00
41574.421123	12.00
41574.421134	12.00
41574.421146	12.00
41574.421157	12.00
41574.421169	12.50
41574.421181	12.00
41574.421192	12.00
41574.421204	12.00
41574.421215	12.00
41574.421227	12.00
41574.421238	11.50
41574.421250	11.50
41574.421262	11.00
41574.421273	11.00
41574.421285	11.00
41574.421296	10.50
41574.421308	11.50
41574.421319	11.50
41574.421331	11.00
41574.421343	10.50
41574.421354	9.50
41574.421366	9.50
41574.421377	9.00
41574.421389	8.50
41574.421400	8.50
41574.421412	8.50
41574.421424	8.00
41574.421435	8.00
41574.421447	8.00
41574.421458	6.50
41574.421470	7.50
41574.421481	7.00
41574.421493	7.00
41574.421505	6.50
41574.421516	7.00
41574.421528	7.50
41574.421539	7.00
41574.421551	7.00
41574.421563	7.00
41574.421574	7.00
41574.421586	6.00
41574.421597	6.00
41574.421609	5.00
41574.421620	4.50
41574.421632	4.50
41574.421644	4.00
41574.421655	3.00
41574.421667	3.00
41574.421678	2.50
41574.421690	2.50
41574.421701	2.50
41574.421713	3.00
41574.421725	2.00
41574.421736	2.00
41574.421748	2.00
41574.421759	2.00
41574.421771	2.00
41574.421782	1.00
41574.421794	1.00
41574.421806	1.50
41574.421817	1.00
41574.421829	1.50
41574.421840	2.00
41574.421852	2.00
41574.421863	2.00
41574.421875	2.00
41574.421887	1.50
41574.421898	1.50
41574.421910	1.00
41574.421921	1.00
41574.421933	1.00
41574.421944	1.00
41574.421956	1.00
41574.421968	1.50
41574.421979	1.00
41574.421991	1.00
41574.422002	1.00
41574.422014	1.00
41574.422025	1.50
41574.422037	1.50
41574.422049	2.50
41574.422060	2.00
41574.422072	2.00
41574.422083	2.00
41574.422095	1.50
41574.422106	1.00
41574.422118	1.00
41574.422130	1.00
41574.422141	2.50
41574.422153	2.50
41574.422164	3.00
41574.422176	3.50
41574.422188	4.00
41574.422199	4.00
41574.422211	5.00
41574.422222	5.50
41574.422234	5.50
41574.422245	6.00
41574.422257	7.00
41574.422269	6.50
41574.422280	7.00
41574.422292	6.50
41574.422303	7.00
41574.422315	7.00
41574.422326	8.00
41574.422338	7.50
41574.422350	7.00
41574.422361	6.50
41574.422373	7.00
41574.422384	7.00
41574.422396	7.00
41574.422407	6.50
41574.422419	7.50
41574.422431	7.00
41574.422442	7.00
41574.422454	7.50
41574.422465	8.00
41574.422477	7.50
41574.422488	8.00
41574.422500	8.50
41574.422512	8.50
41574.422523	8.50
41574.422535	8.50
41574.422546	9.00
41574.422558	9.50
41574.422569	9.00
41574.422581	9.00
41574.422593	9.50
41574.422604	9.00
41574.422616	9.00
41574.422627	8.50
41574.422639	8.50
41574.422650	8.50
41574.422662	8.50
41574.422674	8.50
41574.422685	8.00
41574.422697	8.00
41574.422708	8.00
41574.422720	8.50
41574.422731	8.50
41574.422743	8.50
41574.422755	8.50
41574.422766	8.50
41574.422778	8.50
41574.422789	9.00
41574.422801	8.50
41574.422813	8.50
41574.422824	8.00
41574.422836	8.50
41574.422847	8.00
41574.422859	8.50
41574.422870	8.00
41574.422882	8.50
41574.422894	8.50
41574.422905	8.50
41574.422917	8.50
41574.422928	8.50
41574.422940	8.50
41574.422951	8.50
41574.422963	8.00
41574.422975	8.50
41574.422986	8.50
41574.422998	8.00
41574.423009	8.00
41574.423021	8.00
41574.423032	8.00
41574.423044	7.50
41574.423056	8.00
41574.423067	8.00
41574.423079	7.50
41574.423090	8.50
41574.423102	8.00
41574.423113	8.00
41574.423125	8.00
41574.423137	8.00
41574.423148	8.50
41574.423160	8.50
41574.423171	8.50
41574.423183	8.50
41574.423194	8.50
41574.423206	8.00
41574.423218	8.00
41574.423229	7.50
41574.423241	8.00
41574.423252	8.00
41574.423264	8.50
41574.423275	8.50
41574.423287	8.50
41574.423299	8.50
41574.423310	8.50
41574.423322	8.50
41574.423333	8.50
41574.423345	8.50
41574.423356	8.50
41574.423368	8.50
41574.423380	8.50
41574.423391	8.50
41574.423403	8.50
41574.423414	8.50
41574.423426	8.50
41574.423438	9.00
41574.423449	8.50
41574.423461	8.50
41574.423472	8.50
41574.423484	8.50
41574.423495	8.50
41574.423507	8.50
41574.423519	8.50
41574.423530	8.50
41574.423542	8.50
41574.423553	8.50
41574.423565	9.00
41574.423576	9.00
41574.423588	8.50
41574.423600	8.50
41574.423611	8.50
41574.423623	9.00
41574.423634	8.50
41574.423646	9.00
41574.423657	9.50
41574.423669	9.50
41574.423681	9.50
41574.423692	10.00
41574.423704	10.00
41574.423715	10.50
41574.423727	10.50
41574.423738	11.00
41574.423750	11.00
41574.423762	12.50
41574.423773	12.50
41574.423785	12.50
41574.423796	12.50
41574.423808	12.50
41574.423819	12.50
41574.423831	12.50
41574.423843	13.00
41574.423854	12.50
41574.423866	12.50
41574.423877	13.00
41574.423889	12.50
41574.423900	14.00
41574.423912	13.50
41574.423924	13.50
41574.423935	14.00
41574.423947	14.00
41574.423958	13.50
41574.423970	13.50
41574.423981	13.50
41574.423993	13.00
41574.424005	12.50
41574.424016	12.50
41574.424028	12.50
41574.424039	12.50
41574.424051	12.50
41574.424063	12.50
41574.424074	13.00
41574.424086	13.00
41574.424097	13.00
41574.424109	13.50
41574.424120	13.00
41574.424132	13.00
41574.424144	13.00
41574.424155	12.50
41574.424167	12.50
41574.424178	12.50
41574.424190	12.00
41574.424201	12.00
41574.424213	11.50
41574.424225	10.50
41574.424236	11.00
41574.424248	10.50
41574.424259	10.00
41574.424271	10.00
41574.424282	9.50
41574.424294	9.50
41574.424306	9.50
41574.424317	9.00
41574.424329	9.00
41574.424340	8.50
41574.424352	8.50
41574.424363	8.50
41574.424375	8.50
41574.424387	7.50
41574.424398	7.50
41574.424410	7.50
41574.424421	7.00
41574.424433	7.00
41574.424444	7.00
41574.424456	6.50
41574.424468	7.00
41574.424479	7.00
41574.424491	7.00
41574.424502	6.00
41574.424514	6.00
41574.424525	5.50
41574.424537	5.50
41574.424549	5.50
41574.424560	6.00
41574.424572	6.00
41574.424583	6.00
41574.424595	5.50
41574.424606	5.00
41574.424618	5.50
41574.424630	5.00
41574.424641	5.00
41574.424653	5.00
41574.424664	5.00
41574.424676	4.50
41574.424688	4.50
41574.424699	4.50
41574.424711	4.00
41574.424722	4.00
41574.424734	3.50
41574.424745	4.00
41574.424757	4.50
41574.424769	3.00
41574.424780	3.50
41574.424792	3.50
41574.424803	2.50
41574.424815	2.50
41574.424826	2.50
41574.424838	2.00
41574.424850	1.50
41574.424861	0.50
41574.424873	1.50
41574.424884	1.50
41574.424896	1.50
41574.424907	2.00
41574.424919	2.00
41574.424931	1.50
41574.424942	2.00
41574.424954	1.00
41574.424965	1.00
41574.424977	1.00
41574.424988	1.00
41574.425000	1.00
41574.425012	1.50
41574.425023	2.00
41574.425035	2.00
41574.425046	2.00
41574.425058	1.50
41574.425069	1.50
41574.425081	1.00
41574.425093	1.00
41574.425104	1.50
41574.425116	1.00
41574.425127	1.00
41574.425139	1.50
41574.425150	2.50
41574.425162	2.00
41574.425174	2.00
41574.425185	1.50
41574.425197	1.50
41574.425208	1.50
41574.425220	1.50
41574.425231	1.00
41574.425243	1.50
41574.425255	2.00
41574.425266	2.00
41574.425278	2.00
41574.425289	2.50
41574.425301	2.50
41574.425313	2.00
41574.425324	1.50
41574.425336	1.00
41574.425347	1.00
41574.425359	1.00
41574.425370	1.00
41574.425382	1.50
41574.425394	1.50
41574.425405	1.50
41574.425417	1.00
41574.425428	1.00
41574.425440	1.00
41574.425451	1.00
41574.425463	1.00
41574.425475	2.00
41574.425486	2.00
41574.425498	2.50
41574.425509	2.00
41574.425521	2.50
41574.425532	1.00
41574.425544	1.00
41574.425556	1.00
41574.425567	1.00
41574.425579	1.50
41574.425590	1.00
41574.425602	2.50
41574.425613	2.00
41574.425625	1.50
41574.425637	2.50
41574.425648	1.50
41574.425660	1.00
41574.425671	1.00
41574.425683	1.00
41574.425694	1.00
41574.425706	1.00
41574.425718	1.50
41574.425729	1.50
41574.425741	1.50
41574.425752	1.50
41574.425764	1.00
41574.425775	1.50
41574.425787	1.00
41574.425799	1.50
41574.425810	1.50
41574.425822	2.00
41574.425833	2.00
41574.425845	2.50
41574.425856	2.00
41574.425868	2.50
41574.425880	2.50
41574.425891	2.00
41574.425903	2.00
41574.425914	2.00
41574.425926	1.50
41574.425937	1.50
41574.425949	1.00
41574.425961	1.50
41574.425972	1.00
41574.425984	2.00
41574.425995	2.00
41574.426007	2.00
41574.426019	2.00
41574.426030	1.50
41574.426042	1.00
41574.426053	1.00
41574.426065	1.00
41574.426076	1.00
41574.426088	1.50
41574.426100	2.00
41574.426111	2.00
41574.426123	2.00
41574.426134	2.50
41574.426146	1.50
41574.426157	1.50
41574.426169	1.00
41574.426181	1.00
41574.426192	1.50
41574.426204	1.00
41574.426215	2.00
41574.426227	2.50
41574.426238	2.50
41574.426250	2.50
41574.426262	2.50
41574.426273	2.50
41574.426285	2.50
41574.426296	2.50
41574.426308	1.50
41574.426319	2.50
41574.426331	1.50
41574.426343	1.00
41574.426354	1.00
41574.426366	1.50
41574.426377	1.50
41574.426389	1.50
41574.426400	2.00
41574.426412	2.50
41574.426424	2.50
41574.426435	3.00
41574.426447	3.00
41574.426458	2.50
41574.426470	2.50
41574.426481	2.50
41574.426493	1.00
41574.426505	1.00
41574.426516	1.50
41574.426528	1.00
41574.426539	1.50
41574.426551	2.00
41574.426562	2.00
41574.426574	1.50
41574.426586	1.50
41574.426597	1.00
41574.426609	1.00
41574.426620	1.00
41574.426632	2.00
41574.426644	2.50
41574.426655	4.00
41574.426667	4.50
41574.426678	5.50
41574.426690	6.50
41574.426701	7.00
41574.426713	8.50
41574.426725	9.50
41574.426736	10.00
41574.426748	11.50
41574.426759	12.50
41574.426771	12.50
41574.426782	13.50
41574.426794	14.50
41574.426806	15.50
41574.426817	16.00
41574.426829	16.00
41574.426840	17.00
41574.426852	18.00
41574.426863	19.50
41574.426875	20.00
41574.426887	21.00
41574.426898	23.00
41574.426910	24.00
41574.426921	25.00
41574.426933	26.50
41574.426944	27.50
41574.426956	28.50
41574.426968	30.00
41574.426979	31.50
41574.426991	31.50
41574.427002	33.00
41574.427014	33.00
41574.427025	33.50
41574.427037	33.50
41574.427049	34.00
41574.427060	34.50
41574.427072	34.00
41574.427083	34.50
41574.427095	34.00
41574.427106	34.00
41574.427118	34.50
41574.427130	34.50
41574.427141	34.50
41574.427153	35.00
41574.427164	34.50
41574.427176	35.00
41574.427187	35.00
41574.427199	34.50
41574.427211	35.00
41574.427222	35.00
41574.427234	35.00
41574.427245	35.00
41574.427257	35.00
41574.427269	35.00
41574.427280	35.00
41574.427292	34.00
41574.427303	33.50
41574.427315	32.50
41574.427326	32.50
41574.427338	32.00
41574.427350	32.50
41574.427361	33.00
41574.427373	34.00
41574.427384	35.00
41574.427396	35.00
41574.427407	36.00
41574.427419	37.00
41574.427431	36.50
41574.427442	37.00
41574.427454	36.50
41574.427465	38.00
41574.427477	37.50
41574.427488	37.00
41574.427500	37.00
41574.427512	36.50
41574.427523	36.50
41574.427535	36.00
41574.427546	36.00
41574.427558	36.50
41574.427569	36.00
41574.427581	37.00
41574.427593	37.00
41574.427604	37.50
41574.427616	38.00
41574.427627	38.50
41574.427639	38.50
41574.427650	38.00
41574.427662	38.00
41574.427674	38.00
41574.427685	37.50
41574.427697	36.50
41574.427708	37.00
41574.427720	36.50
41574.427731	37.00
41574.427743	37.00
41574.427755	36.50
41574.427766	37.00
41574.427778	37.00
41574.427789	36.50
41574.427801	36.50
41574.427812	36.50
41574.427824	36.50
41574.427836	36.00
41574.427847	36.50
41574.427859	36.50
41574.427870	37.00
41574.427882	37.00
41574.427894	38.00
41574.427905	38.00
41574.427917	37.50
41574.427928	38.50
41574.427940	38.00
41574.427951	38.50
41574.427963	38.00
41574.427975	38.50
41574.427986	38.50
41574.427998	38.50
41574.428009	38.00
41574.428021	38.50
41574.428032	38.00
41574.428044	38.50
41574.428056	37.50
41574.428067	38.00
41574.428079	37.50
41574.428090	37.50
41574.428102	37.50
41574.428113	37.50
41574.428125	37.50
41574.428137	37.00
41574.428148	36.50
41574.428160	37.00
41574.428171	36.50
41574.428183	37.00
41574.428194	37.00
41574.428206	38.00
41574.428218	37.50
41574.428229	38.00
41574.428241	38.50
41574.428252	39.00
41574.428264	39.00
41574.428275	39.00
41574.428287	39.00
41574.428299	39.00
41574.428310	39.00
41574.428322	38.50
41574.428333	38.50
41574.428345	39.00
41574.428356	39.00
41574.428368	38.50
41574.428380	39.00
41574.428391	39.00
41574.428403	38.50
41574.428414	39.50
41574.428426	40.00
41574.428437	40.50
41574.428449	41.00
41574.428461	41.00
41574.428472	42.00
41574.428484	42.00
41574.428495	41.50
41574.428507	42.00
41574.428519	42.00
41574.428530	42.00
41574.428542	42.00
41574.428553	41.50
41574.428565	41.50
41574.428576	41.00
41574.428588	41.50
41574.428600	41.00
41574.428611	41.50
41574.428623	41.50
41574.428634	42.00
41574.428646	41.50
41574.428657	42.50
41574.428669	42.00
41574.428681	42.00
41574.428692	42.00
41574.428704	42.00
41574.428715	42.50
41574.428727	41.50
41574.428738	41.50
41574.428750	41.50
41574.428762	41.00
41574.428773	41.00
41574.428785	40.00
41574.428796	41.00
41574.428808	40.00
41574.428819	40.50
41574.428831	40.00
41574.428843	40.00
41574.428854	40.50
41574.428866	40.50
41574.428877	41.50
41574.428889	42.50
41574.428900	42.50
41574.428912	43.00
41574.428924	43.00
41574.428935	43.00
41574.428947	43.00
41574.428958	43.50
41574.428970	43.50
41574.428981	43.50
41574.428993	43.00
41574.429005	43.00
41574.429016	43.00
41574.429028	43.00
41574.429039	43.00
41574.429051	43.00
41574.429062	43.00
41574.429074	43.00
41574.429086	43.00
41574.429097	43.00
41574.429109	43.00
41574.429120	44.00
41574.429132	44.50
41574.429144	44.50
41574.429155	45.00
41574.429167	45.50
41574.429178	45.50
41574.429190	45.50
41574.429201	45.50
41574.429213	46.00
41574.429225	46.00
41574.429236	45.50
41574.429248	45.50
41574.429259	45.50
41574.429271	45.00
41574.429282	45.00
41574.429294	44.50
41574.429306	44.50
41574.429317	44.50
41574.429329	43.00
41574.429340	42.50
41574.429352	40.00
41574.429363	39.50
41574.429375	39.00
41574.429387	39.00
41574.429398	39.00
41574.429410	38.50
41574.429421	38.50
41574.429433	39.50
41574.429444	39.50
41574.429456	40.50
41574.429468	41.50
41574.429479	42.50
41574.429491	42.50
41574.429502	43.00
41574.429514	43.50
41574.429525	44.00
41574.429537	43.50
41574.429549	44.00
41574.429560	43.50
41574.429572	44.50
41574.429583	45.00
41574.429595	44.50
41574.429606	45.00
41574.429618	45.00
41574.429630	44.50
41574.429641	45.00
41574.429653	45.50
41574.429664	46.00
41574.429676	46.00
41574.429688	45.50
41574.429699	45.50
41574.429711	45.00
41574.429722	45.00
41574.429734	45.00
41574.429745	44.50
41574.429757	46.00
41574.429769	46.00
41574.429780	46.50
41574.429792	46.50
41574.429803	46.50
41574.429815	46.50
41574.429826	46.50
41574.429838	46.50
41574.429850	46.50
41574.429861	46.50
41574.429873	46.00
41574.429884	46.00
41574.429896	46.00
41574.429907	46.00
41574.429919	46.50
41574.429931	46.50
41574.429942	46.50
41574.429954	46.50
41574.429965	46.50
41574.429977	46.50
41574.429988	46.50
41574.430000	46.50
41574.430012	46.50
41574.430023	46.00
41574.430035	45.00
41574.430046	44.00
41574.430058	43.00
41574.430069	42.50
41574.430081	41.00
41574.430093	39.50
41574.430104	39.00
41574.430116	37.50
41574.430127	36.00
41574.430139	35.00
41574.430150	34.00
41574.430162	32.50
41574.430174	31.50
41574.430185	30.50
41574.430197	29.50
41574.430208	27.50
41574.430220	27.50
41574.430231	26.00
41574.430243	24.00
41574.430255	23.50
41574.430266	22.50
41574.430278	22.00
41574.430289	20.50
41574.430301	19.50
41574.430313	18.00
41574.430324	17.00
41574.430336	16.00
41574.430347	15.50
41574.430359	14.00
41574.430370	13.50
41574.430382	12.50
41574.430394	12.50
41574.430405	11.00
41574.430417	11.00
41574.430428	9.50
41574.430440	9.00
41574.430451	8.50
41574.430463	8.50
41574.430475	8.00
41574.430486	8.50
41574.430498	8.00
41574.430509	8.50
41574.430521	8.50
41574.430532	8.50
41574.430544	9.00
41574.430556	9.00
41574.430567	9.00
41574.430579	9.00
41574.430590	9.00
41574.430602	9.50
41574.430613	10.00
41574.430625	10.50
41574.430637	10.00
41574.430648	10.50
41574.430660	11.00
41574.430671	11.50
41574.430683	11.50
41574.430694	12.00
41574.430706	12.50
41574.430718	12.50
41574.430729	13.00
41574.430741	13.00
41574.430752	13.00
41574.430764	12.50
41574.430775	12.50
41574.430787	12.50
41574.430799	12.50
41574.430810	11.50
41574.430822	11.00
41574.430833	10.00
41574.430845	9.50
41574.430856	8.50
41574.430868	8.00
41574.430880	7.00
41574.430891	6.50
41574.430903	5.00
41574.430914	4.50
41574.430926	3.50
41574.430938	2.50
41574.430949	2.00
41574.430961	1.00
41574.430972	1.00
41574.430984	1.00
41574.430995	1.50
41574.431007	1.50
41574.431019	1.50
41574.431030	1.50
41574.431042	2.00
41574.431053	1.50
41574.431065	1.00
41574.431076	1.00
41574.431088	1.00
41574.431100	1.00
41574.431111	1.50
41574.431123	2.00
41574.431134	2.00
41574.431146	2.00
41574.431157	2.50
41574.431169	2.50
41574.431181	1.50
41574.431192	1.00
41574.431204	1.00
41574.431215	1.50
41574.431227	1.50
41574.431238	1.50
41574.431250	1.50
41574.431262	1.50
41574.431273	1.00
41574.431285	1.00
41574.431296	1.00
41574.431308	1.50
41574.431319	2.50
41574.431331	2.50
41574.431343	3.00
41574.431354	2.00
41574.431366	2.00
41574.431377	2.00
41574.431389	1.00
41574.431400	1.00
41574.431412	1.00
41574.431424	1.00
41574.431435	2.00
41574.431447	2.00
41574.431458	2.00
41574.431470	2.50
41574.431481	3.00
41574.431493	2.50
41574.431505	3.00
41574.431516	2.50
41574.431528	1.00
41574.431539	1.00
41574.431551	1.50
41574.431563	2.00
41574.431574	4.00
41574.431586	4.50
41574.431597	5.50
41574.431609	7.00
41574.431620	8.00
41574.431632	8.50
41574.431644	9.50
41574.431655	10.50
41574.431667	11.50
41574.431678	11.50
41574.431690	12.50
41574.431701	12.50
41574.431713	13.50
41574.431725	14.00
41574.431736	15.00
41574.431748	15.50
41574.431759	16.00
41574.431771	16.50
41574.431782	17.00
41574.431794	16.50
41574.431806	17.50
41574.431817	17.00
41574.431829	17.00
41574.431840	17.00
41574.431852	17.00
41574.431863	17.00
41574.431875	17.00
41574.431887	17.50
41574.431898	17.00
41574.431910	17.00
41574.431921	17.50
41574.431933	17.50
41574.431944	17.00
41574.431956	17.00
41574.431968	17.50
41574.431979	18.00
41574.431991	18.50
41574.432002	18.50
41574.432014	19.50
41574.432025	19.50
41574.432037	19.50
41574.432049	20.00
41574.432060	20.00
41574.432072	21.50
41574.432083	21.50
41574.432095	22.00
41574.432106	22.50
41574.432118	23.50
41574.432130	23.50
41574.432141	24.00
41574.432153	24.50
41574.432164	24.50
41574.432176	25.00
41574.432188	26.00
41574.432199	27.00
41574.432211	27.50
41574.432222	27.50
41574.432234	28.00
41574.432245	28.00
41574.432257	28.50
41574.432269	28.00
41574.432280	27.50
41574.432292	27.50
41574.432303	27.50
41574.432315	27.50
41574.432326	27.50
41574.432338	27.50
41574.432350	27.50
41574.432361	27.50
41574.432373	27.00
41574.432384	27.00
41574.432396	26.50
41574.432407	26.00
41574.432419	26.00
41574.432431	25.50
41574.432442	26.00
41574.432454	25.50
41574.432465	25.50
41574.432477	24.50
41574.432488	25.00
41574.432500	23.50
41574.432512	24.00
41574.432523	23.50
41574.432535	22.50
41574.432546	22.50
41574.432558	22.00
41574.432569	22.00
41574.432581	21.50
41574.432593	21.50
41574.432604	21.00
41574.432616	21.50
41574.432627	20.50
41574.432639	20.00
41574.432650	20.00
41574.432662	19.50
41574.432674	18.50
41574.432685	18.00
41574.432697	17.00
41574.432708	16.50
41574.432720	16.50
41574.432731	16.00
41574.432743	16.00
41574.432755	15.50
41574.432766	14.50
41574.432778	14.50
41574.432789	13.50
41574.432801	12.50
41574.432813	12.50
41574.432824	10.50
41574.432836	10.00
41574.432847	9.00
41574.432859	8.50
41574.432870	7.50
41574.432882	7.00
41574.432894	6.00
41574.432905	5.00
41574.432917	5.00
41574.432928	4.50
41574.432940	4.50
41574.432951	4.00
41574.432963	3.50
41574.432975	3.50
41574.432986	3.50
41574.432998	3.00
41574.433009	3.00
41574.433021	3.00
41574.433032	2.00
41574.433044	2.00
41574.433056	1.50
41574.433067	1.00
41574.433079	1.00
41574.433090	1.00
41574.433102	1.50
41574.433113	1.50
41574.433125	1.50
41574.433137	2.00
41574.433148	1.50
41574.433160	1.00
41574.433171	1.00
41574.433183	1.00
41574.433194	1.50
41574.433206	2.00
41574.433218	1.50
41574.433229	1.50
41574.433241	2.50
41574.433252	1.50
41574.433264	1.00
41574.433275	1.50
41574.433287	1.00
41574.433299	1.50
41574.433310	2.00
41574.433322	2.00
41574.433333	2.50
41574.433345	2.50
41574.433356	2.00
41574.433368	2.50
41574.433380	3.00
41574.433391	2.00
41574.433403	2.00
41574.433414	1.50
41574.433426	1.00
41574.433438	1.00
41574.433449	1.00
41574.433461	1.00
41574.433472	1.50
41574.433484	1.00
41574.433495	1.00
41574.433507	1.00
41574.433519	1.00
41574.433530	1.00
41574.433542	1.50
41574.433553	2.00
41574.433565	2.00
41574.433576	2.00
41574.433588	2.00
41574.433600	1.00
41574.433611	1.50
41574.433623	1.00
41574.433634	1.00
41574.433646	1.50
41574.433657	2.00
41574.433669	2.00
41574.433681	2.00
41574.433692	1.50
41574.433704	1.00
41574.433715	1.00
41574.433727	1.00
41574.433738	1.00
41574.433750	1.00
41574.433762	1.00
41574.433773	1.50
41574.433785	1.00
41574.433796	1.00
41574.433808	1.00
41574.433819	1.00
41574.433831	1.00
41574.433843	1.00
41574.433854	2.00
41574.433866	2.00
41574.433877	2.50
41574.433889	2.00
41574.433900	1.50
41574.433912	2.50
41574.433924	1.00
41574.433935	1.00
41574.433947	1.00
41574.433958	1.50
41574.433970	1.50
41574.433981	2.00
41574.433993	2.00
41574.434005	2.50
41574.434016	3.00
41574.434028	3.50
41574.434039	3.00
41574.434051	3.00
41574.434062	2.50
41574.434074	3.00
41574.434086	2.50
41574.434097	2.00
41574.434109	1.50
41574.434120	1.50
41574.434132	1.00
41574.434144	1.00
41574.434155	1.50
41574.434167	1.00
41574.434178	1.50
41574.434190	1.50
41574.434201	1.50
41574.434213	1.50
41574.434225	1.50
41574.434236	1.00
41574.434248	1.00
41574.434259	1.00
41574.434271	1.50
41574.434282	2.00
41574.434294	2.50
41574.434306	2.00
41574.434317	3.00
41574.434329	2.50
41574.434340	3.00
41574.434352	3.00
41574.434363	3.50
41574.434375	2.00
41574.434387	2.50
41574.434398	2.00
41574.434410	2.00
41574.434421	1.00
41574.434433	1.00
41574.434444	1.00
41574.434456	1.00
41574.434468	1.50
41574.434479	1.50
41574.434491	2.00
41574.434502	2.00
41574.434514	2.50
41574.434525	2.50
41574.434537	1.50
41574.434549	1.00
41574.434560	1.50
41574.434572	1.00
41574.434583	1.00
41574.434595	1.00
41574.434606	1.00
41574.434618	2.00
41574.434630	2.50
41574.434641	2.00
41574.434653	2.50
41574.434664	2.00
41574.434676	2.50
41574.434687	2.00
41574.434699	2.00
41574.434711	1.00
41574.434722	1.50
41574.434734	1.00
41574.434745	1.00
41574.434757	2.00
41574.434769	2.00
41574.434780	2.50
41574.434792	3.00
41574.434803	2.50
41574.434815	3.00
41574.434826	2.50
41574.434838	3.00
41574.434850	3.00
41574.434861	3.00
41574.434873	3.00
41574.434884	2.00
41574.434896	2.00
41574.434907	2.50
41574.434919	0.50
41574.434931	1.00
41574.434942	0.50
41574.434954	2.00
41574.434965	3.00
41574.434977	3.50
41574.434988	4.50
41574.435000	5.00
41574.435012	5.00
41574.435023	5.50
41574.435035	6.50
41574.435046	7.50
41574.435058	7.50
41574.435069	8.00
41574.435081	9.00
41574.435093	9.50
41574.435104	9.00
41574.435116	10.00
41574.435127	10.50
41574.435139	11.00
41574.435150	11.00
41574.435162	11.50
41574.435174	12.00
41574.435185	12.50
41574.435197	12.50
41574.435208	12.00
41574.435220	12.50
41574.435231	12.50
41574.435243	12.50
41574.435255	13.00
41574.435266	13.50
41574.435278	13.50
41574.435289	13.50
41574.435301	14.00
41574.435312	13.50
41574.435324	13.50
41574.435336	14.50
41574.435347	13.50
41574.435359	14.00
41574.435370	13.50
41574.435382	13.50
41574.435394	13.50
41574.435405	14.50
41574.435417	14.50
41574.435428	15.00
41574.435440	15.50
41574.435451	16.00
41574.435463	16.00
41574.435475	16.00
41574.435486	16.00
41574.435498	17.00
41574.435509	17.00
41574.435521	17.50
41574.435532	18.50
41574.435544	18.50
41574.435556	19.00
41574.435567	19.50
41574.435579	19.50
41574.435590	19.00
41574.435602	19.50
41574.435613	20.00
41574.435625	20.00
41574.435637	20.00
41574.435648	20.00
41574.435660	20.00
41574.435671	20.00
41574.435683	20.00
41574.435694	20.00
41574.435706	20.00
41574.435718	20.00
41574.435729	20.00
41574.435741	20.00
41574.435752	20.00
41574.435764	20.50
41574.435775	20.50
41574.435787	20.00
41574.435799	20.50
41574.435810	20.50
41574.435822	21.00
41574.435833	20.50
41574.435845	21.00
41574.435856	21.50
41574.435868	22.00
41574.435880	23.00
41574.435891	22.50
41574.435903	23.00
41574.435914	23.50
41574.435926	23.50
41574.435937	23.00
41574.435949	23.50
41574.435961	23.50
41574.435972	24.00
41574.435984	24.00
41574.435995	24.00
41574.436007	24.50
41574.436019	24.00
41574.436030	24.00
41574.436042	24.00
41574.436053	24.00
41574.436065	24.00
41574.436076	23.50
41574.436088	24.00
41574.436100	23.50
41574.436111	23.50
41574.436123	23.00
41574.436134	23.00
41574.436146	23.00
41574.436157	23.50
41574.436169	23.50
41574.436181	23.50
41574.436192	23.50
41574.436204	23.50
41574.436215	23.50
41574.436227	24.00
41574.436238	24.00
41574.436250	24.00
41574.436262	24.50
41574.436273	24.00
41574.436285	24.50
41574.436296	25.00
41574.436308	26.00
41574.436319	26.00
41574.436331	26.00
41574.436343	26.00
41574.436354	27.50
41574.436366	27.50
41574.436377	28.00
41574.436389	28.50
41574.436400	29.00
41574.436412	28.50
41574.436424	29.50
41574.436435	30.00
41574.436447	31.00
41574.436458	31.50
41574.436470	33.50
41574.436481	35.00
41574.436493	36.00
41574.436505	38.00
41574.436516	39.00
41574.436528	40.50
41574.436539	41.50
41574.436551	42.50
41574.436562	43.50
41574.436574	44.00
41574.436586	44.50
41574.436597	45.50
41574.436609	46.00
41574.436620	46.50
41574.436632	46.50
41574.436644	46.50
41574.436655	46.50
41574.436667	46.00
41574.436678	46.50
41574.436690	45.50
41574.436701	45.50
41574.436713	45.50
41574.436725	44.50
41574.436736	44.50
41574.436748	44.00
41574.436759	43.00
41574.436771	43.00
41574.436782	42.50
41574.436794	42.50
41574.436806	42.00
41574.436817	42.00
41574.436829	42.00
41574.436840	41.00
41574.436852	41.50
41574.436863	42.00
41574.436875	42.00
41574.436887	42.50
41574.436898	42.00
41574.436910	42.50
41574.436921	43.00
41574.436933	43.00
41574.436944	43.50
41574.436956	44.00
41574.436968	44.50
41574.436979	45.00
41574.436991	46.00
41574.437002	46.00
41574.437014	46.00
41574.437025	46.00
41574.437037	46.50
41574.437049	45.50
41574.437060	46.50
41574.437072	46.00
41574.437083	46.50
41574.437095	46.00
41574.437106	46.50
41574.437118	46.00
41574.437130	46.00
41574.437141	45.50
41574.437153	46.00
41574.437164	46.00
41574.437176	45.00
41574.437188	45.00
41574.437199	45.00
41574.437211	45.00
41574.437222	44.50
41574.437234	44.50
41574.437245	44.50
41574.437257	45.00
41574.437269	45.00
41574.437280	45.50
41574.437292	46.00
41574.437303	45.50
41574.437315	45.50
41574.437326	45.50
41574.437338	45.50
41574.437350	46.00
41574.437361	46.00
41574.437373	46.00
41574.437384	45.50
41574.437396	45.50
41574.437407	45.00
41574.437419	45.00
41574.437431	44.50
41574.437442	44.00
41574.437454	44.00
41574.437465	44.00
41574.437477	44.50
41574.437488	44.00
41574.437500	44.00
41574.437512	44.00
41574.437523	44.50
41574.437535	45.00
41574.437546	45.50
41574.437558	45.00
41574.437569	45.00
41574.437581	44.50
41574.437593	44.00
41574.437604	43.50
41574.437616	43.50
41574.437627	43.00
41574.437639	43.00
41574.437650	42.50
41574.437662	41.50
41574.437674	40.50
41574.437685	40.00
41574.437697	40.00
41574.437708	39.00
41574.437720	39.00
41574.437731	39.00
41574.437743	38.50
41574.437755	38.00
41574.437766	38.50
41574.437778	38.00
41574.437789	38.00
41574.437801	38.00
41574.437813	38.00
41574.437824	38.00
41574.437836	38.00
41574.437847	37.50
41574.437859	38.00
41574.437870	37.50
41574.437882	36.50
41574.437894	36.50
41574.437905	36.00
41574.437917	35.50
41574.437928	35.50
41574.437940	35.00
41574.437951	34.50
41574.437963	33.50
41574.437975	33.00
41574.437986	32.50
41574.437998	32.00
41574.438009	31.50
41574.438021	31.50
41574.438032	31.00
41574.438044	30.50
41574.438056	29.00
41574.438067	29.00
41574.438079	28.50
41574.438090	27.50
41574.438102	27.50
41574.438113	27.50
41574.438125	27.50
41574.438137	27.00
41574.438148	27.00
41574.438160	27.00
41574.438171	27.50
41574.438183	27.50
41574.438194	27.50
41574.438206	27.50
41574.438218	27.50
41574.438229	27.00
41574.438241	27.00
41574.438252	26.50
41574.438264	26.00
41574.438275	27.00
41574.438287	26.50
41574.438299	27.50
41574.438310	26.00
41574.438322	27.00
41574.438333	27.00
41574.438345	26.50
41574.438356	26.50
41574.438368	26.50
41574.438380	26.50
41574.438391	26.00
41574.438403	26.00
41574.438414	26.50
41574.438426	26.50
41574.438438	26.00
41574.438449	27.00
41574.438461	27.00
41574.438472	27.00
41574.438484	27.00
41574.438495	27.00
41574.438507	27.00
41574.438519	27.00
41574.438530	27.50
41574.438542	27.00
41574.438553	27.00
41574.438565	27.50
41574.438576	27.50
41574.438588	27.50
41574.438600	27.50
41574.438611	27.50
41574.438623	28.00
41574.438634	28.00
41574.438646	28.00
41574.438657	28.00
41574.438669	28.00
41574.438681	28.00
41574.438692	28.00
41574.438704	28.00
41574.438715	27.50
41574.438727	27.50
41574.438738	27.50
41574.438750	27.50
41574.438762	26.00
41574.438773	26.50
41574.438785	26.00
41574.438796	25.00
41574.438808	24.50
41574.438819	24.00
41574.438831	24.00
41574.438843	24.00
41574.438854	23.00
41574.438866	22.50
41574.438877	23.00
41574.438889	23.00
41574.438900	22.00
41574.438912	21.00
41574.438924	21.00
41574.438935	20.50
41574.438947	21.00
41574.438958	20.50
41574.438970	21.00
41574.438981	21.00
41574.438993	21.50
41574.439005	22.00
41574.439016	23.50
41574.439028	23.50
41574.439039	24.00
41574.439051	24.00
41574.439063	24.00
41574.439074	24.50
41574.439086	24.00
41574.439097	24.50
41574.439109	24.00
41574.439120	23.50
41574.439132	24.00
41574.439144	23.00
41574.439155	23.00
41574.439167	22.50
41574.439178	22.00
41574.439190	21.50
41574.439201	22.00
41574.439213	21.50
41574.439225	20.50
41574.439236	20.50
41574.439248	20.00
41574.439259	20.00
41574.439271	19.50
41574.439282	19.00
41574.439294	19.00
41574.439306	19.00
41574.439317	18.50
41574.439329	18.00
41574.439340	18.50
41574.439352	18.00
41574.439363	17.50
41574.439375	18.00
41574.439387	17.50
41574.439398	17.00
41574.439410	17.00
41574.439421	17.50
41574.439433	17.00
41574.439444	17.00
41574.439456	17.00
41574.439468	17.50
41574.439479	17.50
41574.439491	17.50
