## Supplemental Data 1 for "Strange attractor of a narwhal (*Monodon monoceros*)" (part 123 of 136)

Date	Depth
41574.439502	17.00
41574.439514	16.50
41574.439525	17.00
41574.439537	17.00
41574.439549	17.00
41574.439560	17.00
41574.439572	17.50
41574.439583	17.00
41574.439595	17.00
41574.439606	17.50
41574.439618	17.50
41574.439630	17.50
41574.439641	17.00
41574.439653	17.50
41574.439664	17.00
41574.439676	17.00
41574.439688	16.00
41574.439699	16.00
41574.439711	16.00
41574.439722	15.50
41574.439734	15.50
41574.439745	16.00
41574.439757	16.00
41574.439769	16.00
41574.439780	14.50
41574.439792	15.00
41574.439803	15.00
41574.439815	14.50
41574.439826	13.50
41574.439838	13.50
41574.439850	13.00
41574.439861	13.00
41574.439873	13.00
41574.439884	13.00
41574.439896	14.00
41574.439907	13.50
41574.439919	14.50
41574.439931	14.50
41574.439942	14.50
41574.439954	15.50
41574.439965	15.50
41574.439977	16.00
41574.439988	16.00
41574.440000	16.00
41574.440012	17.00
41574.440023	16.50
41574.440035	17.50
41574.440046	17.50
41574.440058	18.50
41574.440069	18.00
41574.440081	18.50
41574.440093	19.00
41574.440104	20.00
41574.440116	20.00
41574.440127	20.00
41574.440139	20.00
41574.440150	20.00
41574.440162	20.00
41574.440174	20.00
41574.440185	21.00
41574.440197	20.50
41574.440208	21.00
41574.440220	21.00
41574.440231	21.00
41574.440243	21.00
41574.440255	20.50
41574.440266	20.00
41574.440278	20.50
41574.440289	21.00
41574.440301	20.50
41574.440313	20.50
41574.440324	20.00
41574.440336	20.00
41574.440347	20.00
41574.440359	20.00
41574.440370	20.00
41574.440382	20.00
41574.440394	19.50
41574.440405	20.00
41574.440417	20.00
41574.440428	19.50
41574.440440	19.50
41574.440451	18.50
41574.440463	18.00
41574.440475	17.00
41574.440486	16.00
41574.440498	15.50
41574.440509	14.00
41574.440521	13.00
41574.440532	12.50
41574.440544	12.50
41574.440556	12.00
41574.440567	12.00
41574.440579	12.00
41574.440590	12.50
41574.440602	12.50
41574.440613	13.00
41574.440625	14.00
41574.440637	14.00
41574.440648	15.00
41574.440660	15.50
41574.440671	16.00
41574.440683	16.50
41574.440694	17.00
41574.440706	17.50
41574.440718	18.00
41574.440729	18.00
41574.440741	18.50
41574.440752	18.00
41574.440764	18.00
41574.440775	18.00
41574.440787	17.50
41574.440799	17.00
41574.440810	17.00
41574.440822	17.00
41574.440833	17.00
41574.440845	17.50
41574.440856	17.50
41574.440868	17.00
41574.440880	16.50
41574.440891	17.00
41574.440903	17.00
41574.440914	17.00
41574.440926	16.00
41574.440938	16.00
41574.440949	15.50
41574.440961	15.50
41574.440972	15.50
41574.440984	15.50
41574.440995	15.00
41574.441007	15.00
41574.441019	15.00
41574.441030	15.00
41574.441042	15.00
41574.441053	15.00
41574.441065	15.50
41574.441076	15.50
41574.441088	15.00
41574.441100	15.50
41574.441111	15.00
41574.441123	15.50
41574.441134	15.50
41574.441146	15.50
41574.441157	15.50
41574.441169	15.50
41574.441181	16.00
41574.441192	15.50
41574.441204	15.50
41574.441215	16.00
41574.441227	15.00
41574.441238	15.50
41574.441250	15.00
41574.441262	14.00
41574.441273	14.50
41574.441285	14.00
41574.441296	14.50
41574.441308	14.00
41574.441319	13.50
41574.441331	13.50
41574.441343	13.00
41574.441354	13.50
41574.441366	12.50
41574.441377	13.00
41574.441389	12.50
41574.441400	12.50
41574.441412	12.00
41574.441424	12.50
41574.441435	11.00
41574.441447	11.00
41574.441458	10.00
41574.441470	11.00
41574.441481	9.50
41574.441493	9.00
41574.441505	9.00
41574.441516	8.50
41574.441528	8.50
41574.441539	8.00
41574.441551	8.00
41574.441562	7.50
41574.441574	7.50
41574.441586	7.50
41574.441597	7.50
41574.441609	7.00
41574.441620	7.50
41574.441632	7.00
41574.441644	7.50
41574.441655	7.50
41574.441667	8.00
41574.441678	8.00
41574.441690	7.50
41574.441701	7.50
41574.441713	7.00
41574.441725	7.50
41574.441736	7.00
41574.441748	6.50
41574.441759	5.50
41574.441771	5.00
41574.441782	5.00
41574.441794	3.50
41574.441806	3.00
41574.441817	1.50
41574.441829	1.00
41574.441840	1.00
41574.441852	0.50
41574.441863	1.00
41574.441875	2.00
41574.441887	2.00
41574.441898	2.50
41574.441910	2.50
41574.441921	2.50
41574.441933	1.50
41574.441944	1.00
41574.441956	1.00
41574.441968	1.00
41574.441979	1.00
41574.441991	1.50
41574.442002	1.00
41574.442014	1.00
41574.442025	1.00
41574.442037	1.00
41574.442049	1.50
41574.442060	1.50
41574.442072	2.00
41574.442083	2.50
41574.442095	3.50
41574.442106	4.00
41574.442118	4.50
41574.442130	5.00
41574.442141	5.50
41574.442153	5.50
41574.442164	5.50
41574.442176	6.00
41574.442187	5.50
41574.442199	5.50
41574.442211	6.00
41574.442222	5.50
41574.442234	4.50
41574.442245	4.50
41574.442257	3.00
41574.442269	2.50
41574.442280	1.50
41574.442292	1.00
41574.442303	1.50
41574.442315	1.00
41574.442326	1.50
41574.442338	1.50
41574.442350	1.50
41574.442361	1.00
41574.442373	1.00
41574.442384	1.00
41574.442396	1.00
41574.442407	1.00
41574.442419	1.00
41574.442431	0.50
41574.442442	0.50
41574.442454	1.00
41574.442465	1.00
41574.442477	1.00
41574.442488	1.00
41574.442500	1.00
41574.442512	1.00
41574.442523	1.00
41574.442535	1.00
41574.442546	1.00
41574.442558	1.00
41574.442569	1.00
41574.442581	0.50
41574.442593	1.00
41574.442604	1.00
41574.442616	1.50
41574.442627	1.00
41574.442639	1.00
41574.442650	1.00
41574.442662	1.00
41574.442674	1.00
41574.442685	1.00
41574.442697	1.00
41574.442708	1.00
41574.442720	1.00
41574.442731	1.00
41574.442743	1.50
41574.442755	1.00
41574.442766	1.00
41574.442778	1.00
41574.442789	1.00
41574.442801	1.50
41574.442812	1.00
41574.442824	1.00
41574.442836	1.00
41574.442847	1.00
41574.442859	1.50
41574.442870	1.00
41574.442882	1.00
41574.442894	1.00
41574.442905	1.00
41574.442917	1.00
41574.442928	1.00
41574.442940	1.00
41574.442951	1.00
41574.442963	1.00
41574.442975	1.00
41574.442986	1.00
41574.442998	1.00
41574.443009	1.50
41574.443021	1.50
41574.443032	1.00
41574.443044	1.50
41574.443056	1.00
41574.443067	1.00
41574.443079	1.50
41574.443090	1.00
41574.443102	1.00
41574.443113	2.00
41574.443125	1.50
41574.443137	1.50
41574.443148	1.00
41574.443160	2.00
41574.443171	2.00
41574.443183	2.00
41574.443194	1.50
41574.443206	1.00
41574.443218	1.00
41574.443229	1.00
41574.443241	1.00
41574.443252	1.00
41574.443264	1.00
41574.443275	1.00
41574.443287	1.00
41574.443299	1.00
41574.443310	1.50
41574.443322	1.50
41574.443333	1.50
41574.443345	1.50
41574.443356	1.00
41574.443368	1.00
41574.443380	1.00
41574.443391	1.50
41574.443403	1.50
41574.443414	2.00
41574.443426	2.00
41574.443437	2.50
41574.443449	2.00
41574.443461	1.00
41574.443472	1.00
41574.443484	1.00
41574.443495	1.00
41574.443507	1.50
41574.443519	2.00
41574.443530	1.00
41574.443542	1.00
41574.443553	1.00
41574.443565	1.50
41574.443576	1.00
41574.443588	1.00
41574.443600	1.00
41574.443611	1.50
41574.443623	2.50
41574.443634	2.50
41574.443646	2.00
41574.443657	2.50
41574.443669	2.50
41574.443681	2.00
41574.443692	1.50
41574.443704	1.50
41574.443715	1.50
41574.443727	1.00
41574.443738	1.00
41574.443750	1.00
41574.443762	1.00
41574.443773	1.00
41574.443785	1.50
41574.443796	1.00
41574.443808	1.50
41574.443819	1.50
41574.443831	1.50
41574.443843	1.50
41574.443854	1.50
41574.443866	1.00
41574.443877	1.00
41574.443889	2.00
41574.443900	2.50
41574.443912	2.00
41574.443924	2.00
41574.443935	2.50
41574.443947	2.50
41574.443958	2.50
41574.443970	2.50
41574.443981	2.00
41574.443993	2.00
41574.444005	1.50
41574.444016	1.00
41574.444028	1.00
41574.444039	1.00
41574.444051	2.50
41574.444062	2.00
41574.444074	2.50
41574.444086	2.50
41574.444097	2.50
41574.444109	3.50
41574.444120	3.50
41574.444132	3.00
41574.444144	3.50
41574.444155	3.50
41574.444167	3.00
41574.444178	2.50
41574.444190	2.50
41574.444201	1.50
41574.444213	1.00
41574.444225	1.00
41574.444236	1.00
41574.444248	1.00
41574.444259	1.00
41574.444271	1.50
41574.444282	2.00
41574.444294	2.00
41574.444306	2.00
41574.444317	2.00
41574.444329	2.00
41574.444340	2.00
41574.444352	2.50
41574.444363	2.00
41574.444375	1.50
41574.444387	1.00
41574.444398	1.00
41574.444410	1.00
41574.444421	1.00
41574.444433	1.50
41574.444444	2.50
41574.444456	2.50
41574.444468	2.50
41574.444479	3.50
41574.444491	3.50
41574.444502	4.50
41574.444514	4.50
41574.444525	5.00
41574.444537	6.00
41574.444549	6.50
41574.444560	6.50
41574.444572	7.50
41574.444583	7.50
41574.444595	8.50
41574.444606	8.50
41574.444618	9.00
41574.444630	10.00
41574.444641	10.00
41574.444653	11.50
41574.444664	11.00
41574.444676	12.50
41574.444687	12.50
41574.444699	12.50
41574.444711	12.50
41574.444722	12.00
41574.444734	12.50
41574.444745	12.50
41574.444757	13.00
41574.444769	12.50
41574.444780	13.00
41574.444792	13.00
41574.444803	14.00
41574.444815	13.50
41574.444826	14.00
41574.444838	14.00
41574.444850	14.50
41574.444861	15.00
41574.444873	14.50
41574.444884	15.00
41574.444896	15.50
41574.444907	15.50
41574.444919	16.00
41574.444931	17.00
41574.444942	18.00
41574.444954	19.00
41574.444965	19.50
41574.444977	20.00
41574.444988	20.00
41574.445000	21.00
41574.445012	20.50
41574.445023	20.00
41574.445035	22.00
41574.445046	22.50
41574.445058	22.50
41574.445069	22.50
41574.445081	22.50
41574.445093	23.00
41574.445104	23.50
41574.445116	23.50
41574.445127	23.50
41574.445139	24.00
41574.445150	24.50
41574.445162	24.00
41574.445174	24.50
41574.445185	24.50
41574.445197	24.50
41574.445208	25.00
41574.445220	25.00
41574.445231	25.50
41574.445243	25.50
41574.445255	26.00
41574.445266	27.50
41574.445278	27.50
41574.445289	27.50
41574.445301	28.00
41574.445313	30.00
41574.445324	30.00
41574.445336	30.00
41574.445347	29.50
41574.445359	30.50
41574.445370	31.00
41574.445382	30.50
41574.445394	31.00
41574.445405	30.50
41574.445417	31.00
41574.445428	31.00
41574.445440	31.50
41574.445451	32.50
41574.445463	32.00
41574.445475	33.50
41574.445486	34.00
41574.445498	34.00
41574.445509	34.50
41574.445521	35.00
41574.445532	35.00
41574.445544	35.00
41574.445556	35.00
41574.445567	35.00
41574.445579	34.00
41574.445590	34.00
41574.445602	33.50
41574.445613	33.00
41574.445625	34.00
41574.445637	33.50
41574.445648	33.00
41574.445660	34.00
41574.445671	34.00
41574.445683	33.00
41574.445694	33.50
41574.445706	34.00
41574.445718	33.50
41574.445729	32.00
41574.445741	32.00
41574.445752	31.50
41574.445764	31.50
41574.445775	30.50
41574.445787	30.50
41574.445799	31.00
41574.445810	30.00
41574.445822	29.50
41574.445833	29.00
41574.445845	29.50
41574.445856	28.50
41574.445868	29.50
41574.445880	29.50
41574.445891	29.50
41574.445903	29.50
41574.445914	29.50
41574.445926	29.50
41574.445938	30.00
41574.445949	30.00
41574.445961	30.00
41574.445972	30.00
41574.445984	31.00
41574.445995	31.00
41574.446007	31.00
41574.446019	31.00
41574.446030	31.00
41574.446042	31.50
41574.446053	31.00
41574.446065	31.50
41574.446076	31.50
41574.446088	31.50
41574.446100	31.50
41574.446111	31.50
41574.446123	30.50
41574.446134	30.50
41574.446146	30.50
41574.446157	30.00
41574.446169	29.50
41574.446181	30.00
41574.446192	29.50
41574.446204	30.00
41574.446215	30.50
41574.446227	31.00
41574.446238	31.50
41574.446250	31.00
41574.446262	30.50
41574.446273	30.50
41574.446285	31.00
41574.446296	30.50
41574.446308	31.00
41574.446319	30.50
41574.446331	30.50
41574.446343	30.50
41574.446354	30.50
41574.446366	30.50
41574.446377	30.00
41574.446389	29.50
41574.446400	29.50
41574.446412	29.50
41574.446424	29.50
41574.446435	29.00
41574.446447	28.50
41574.446458	28.50
41574.446470	28.00
41574.446481	27.50
41574.446493	27.50
41574.446505	27.50
41574.446516	27.00
41574.446528	27.00
41574.446539	26.50
41574.446551	26.50
41574.446563	26.50
41574.446574	26.50
41574.446586	26.50
41574.446597	26.50
41574.446609	26.50
41574.446620	26.50
41574.446632	26.50
41574.446644	27.50
41574.446655	27.00
41574.446667	27.00
41574.446678	27.50
41574.446690	27.00
41574.446701	27.00
41574.446713	27.50
41574.446725	27.50
41574.446736	28.00
41574.446748	28.50
41574.446759	28.50
41574.446771	28.50
41574.446782	29.00
41574.446794	29.00
41574.446806	29.00
41574.446817	29.00
41574.446829	28.50
41574.446840	28.50
41574.446852	28.50
41574.446863	28.50
41574.446875	29.00
41574.446887	28.50
41574.446898	29.00
41574.446910	29.00
41574.446921	28.50
41574.446933	30.00
41574.446944	30.00
41574.446956	30.50
41574.446968	30.50
41574.446979	30.00
41574.446991	29.50
41574.447002	29.00
41574.447014	28.50
41574.447025	28.50
41574.447037	29.00
41574.447049	28.50
41574.447060	28.50
41574.447072	28.50
41574.447083	29.00
41574.447095	28.50
41574.447106	28.50
41574.447118	27.50
41574.447130	28.00
41574.447141	28.00
41574.447153	27.50
41574.447164	27.50
41574.447176	27.50
41574.447188	27.00
41574.447199	27.50
41574.447211	27.50
41574.447222	28.00
41574.447234	27.50
41574.447245	29.00
41574.447257	29.00
41574.447269	29.50
41574.447280	30.50
41574.447292	31.00
41574.447303	30.50
41574.447315	31.00
41574.447326	30.50
41574.447338	30.50
41574.447350	31.00
41574.447361	30.50
41574.447373	30.00
41574.447384	30.50
41574.447396	31.00
41574.447407	31.00
41574.447419	30.50
41574.447431	31.00
41574.447442	30.50
41574.447454	31.00
41574.447465	30.50
41574.447477	31.00
41574.447488	30.50
41574.447500	29.50
41574.447512	30.00
41574.447523	30.50
41574.447535	29.00
41574.447546	29.50
41574.447558	28.50
41574.447569	28.50
41574.447581	28.50
41574.447593	29.50
41574.447604	29.50
41574.447616	30.00
41574.447627	30.50
41574.447639	29.50
41574.447650	30.00
41574.447662	29.00
41574.447674	29.00
41574.447685	28.50
41574.447697	28.00
41574.447708	28.00
41574.447720	28.50
41574.447731	28.50
41574.447743	28.50
41574.447755	28.00
41574.447766	28.00
41574.447778	27.50
41574.447789	27.50
41574.447801	27.50
41574.447813	27.00
41574.447824	26.50
41574.447836	26.00
41574.447847	25.50
41574.447859	24.50
41574.447870	24.00
41574.447882	24.00
41574.447894	24.00
41574.447905	24.00
41574.447917	24.00
41574.447928	24.00
41574.447940	24.00
41574.447951	23.50
41574.447963	24.00
41574.447975	24.00
41574.447986	24.00
41574.447998	24.00
41574.448009	24.50
41574.448021	24.00
41574.448032	24.00
41574.448044	24.00
41574.448056	24.00
41574.448067	24.00
41574.448079	24.50
41574.448090	24.00
41574.448102	24.00
41574.448113	24.00
41574.448125	24.50
41574.448137	25.00
41574.448148	25.00
41574.448160	25.50
41574.448171	26.50
41574.448183	26.50
41574.448194	27.50
41574.448206	27.50
41574.448218	27.50
41574.448229	27.50
41574.448241	27.50
41574.448252	27.50
41574.448264	28.00
41574.448275	28.00
41574.448287	27.50
41574.448299	27.50
41574.448310	27.50
41574.448322	27.50
41574.448333	27.50
41574.448345	28.00
41574.448356	28.00
41574.448368	28.00
41574.448380	27.50
41574.448391	27.50
41574.448403	27.50
41574.448414	28.00
41574.448426	28.50
41574.448438	28.50
41574.448449	28.50
41574.448461	28.50
41574.448472	28.50
41574.448484	29.00
41574.448495	28.50
41574.448507	28.00
41574.448519	28.50
41574.448530	28.50
41574.448542	27.50
41574.448553	28.00
41574.448565	28.00
41574.448576	28.00
41574.448588	27.50
41574.448600	27.50
41574.448611	27.50
41574.448623	27.50
41574.448634	27.00
41574.448646	26.00
41574.448657	26.00
41574.448669	26.00
41574.448681	26.00
41574.448692	25.00
41574.448704	25.00
41574.448715	24.50
41574.448727	24.50
41574.448738	24.00
41574.448750	24.00
41574.448762	24.00
41574.448773	23.50
41574.448785	23.50
41574.448796	24.00
41574.448808	23.00
41574.448819	23.50
41574.448831	23.00
41574.448843	23.00
41574.448854	23.00
41574.448866	22.50
41574.448877	21.50
41574.448889	21.50
41574.448900	22.00
41574.448912	20.50
41574.448924	20.50
41574.448935	21.00
41574.448947	20.00
41574.448958	20.00
41574.448970	20.00
41574.448981	20.00
41574.448993	20.00
41574.449005	19.50
41574.449016	19.50
41574.449028	19.00
41574.449039	18.50
41574.449051	18.50
41574.449063	17.50
41574.449074	17.50
41574.449086	17.00
41574.449097	17.00
41574.449109	17.50
41574.449120	16.50
41574.449132	16.50
41574.449144	16.50
41574.449155	16.00
41574.449167	15.50
41574.449178	15.50
41574.449190	14.50
41574.449201	14.50
41574.449213	14.50
41574.449225	13.50
41574.449236	13.50
41574.449248	13.00
41574.449259	13.00
41574.449271	13.00
41574.449282	13.00
41574.449294	13.00
41574.449306	12.50
41574.449317	12.50
41574.449329	12.00
41574.449340	11.00
41574.449352	10.50
41574.449363	9.50
41574.449375	9.00
41574.449387	8.50
41574.449398	8.00
41574.449410	6.50
41574.449421	6.00
41574.449433	5.50
41574.449444	5.50
41574.449456	5.00
41574.449468	4.50
41574.449479	4.50
41574.449491	4.00
41574.449502	3.00
41574.449514	3.50
41574.449525	2.50
41574.449537	2.00
41574.449549	1.00
41574.449560	1.00
41574.449572	1.00
41574.449583	1.00
41574.449595	1.50
41574.449606	1.50
41574.449618	1.50
41574.449630	1.00
41574.449641	1.00
41574.449653	1.00
41574.449664	1.00
41574.449676	1.00
41574.449687	1.00
41574.449699	1.00
41574.449711	1.00
41574.449722	1.50
41574.449734	1.00
41574.449745	1.00
41574.449757	1.50
41574.449769	1.00
41574.449780	1.00
41574.449792	1.00
41574.449803	1.50
41574.449815	1.50
41574.449826	2.00
41574.449838	2.50
41574.449850	2.00
41574.449861	2.00
41574.449873	2.50
41574.449884	2.00
41574.449896	1.50
41574.449907	1.00
41574.449919	1.50
41574.449931	0.50
41574.449942	1.00
41574.449954	1.50
41574.449965	1.50
41574.449977	1.00
41574.449988	1.00
41574.450000	1.00
41574.450012	1.00
41574.450023	1.00
41574.450035	1.50
41574.450046	1.50
41574.450058	1.50
41574.450069	1.50
41574.450081	1.50
41574.450093	0.50
41574.450104	1.00
41574.450116	1.00
41574.450127	1.50
41574.450139	2.00
41574.450150	1.00
41574.450162	1.50
41574.450174	1.50
41574.450185	2.00
41574.450197	1.50
41574.450208	1.00
41574.450220	1.00
41574.450231	1.00
41574.450243	1.50
41574.450255	1.00
41574.450266	1.50
41574.450278	2.00
41574.450289	1.50
41574.450301	2.00
41574.450312	1.00
41574.450324	1.00
41574.450336	1.00
41574.450347	1.00
41574.450359	1.00
41574.450370	1.00
41574.450382	1.50
41574.450394	1.00
41574.450405	2.00
41574.450417	1.00
41574.450428	2.00
41574.450440	1.50
41574.450451	1.00
41574.450463	1.00
41574.450475	1.00
41574.450486	1.00
41574.450498	1.50
41574.450509	2.00
41574.450521	2.00
41574.450532	2.50
41574.450544	2.00
41574.450556	2.00
41574.450567	2.00
41574.450579	2.00
41574.450590	1.00
41574.450602	1.00
41574.450613	1.00
41574.450625	1.00
41574.450637	1.00
41574.450648	1.50
41574.450660	1.50
41574.450671	1.50
41574.450683	1.50
41574.450694	1.00
41574.450706	1.00
41574.450718	1.00
41574.450729	1.50
41574.450741	2.00
41574.450752	2.00
41574.450764	2.00
41574.450775	2.00
41574.450787	1.50
41574.450799	1.50
41574.450810	1.00
41574.450822	1.50
41574.450833	1.00
41574.450845	1.00
41574.450856	1.50
41574.450868	1.50
41574.450880	2.00
41574.450891	2.50
41574.450903	2.00
41574.450914	1.50
41574.450926	1.00
41574.450937	1.00
41574.450949	1.00
41574.450961	1.00
41574.450972	1.50
41574.450984	1.50
41574.450995	1.50
41574.451007	2.00
41574.451019	2.50
41574.451030	2.00
41574.451042	1.50
41574.451053	2.50
41574.451065	1.50
41574.451076	1.50
41574.451088	1.00
41574.451100	1.50
41574.451111	1.00
41574.451123	1.50
41574.451134	1.50
41574.451146	1.50
41574.451157	1.50
41574.451169	2.00
41574.451181	2.00
41574.451192	1.00
41574.451204	1.00
41574.451215	1.00
41574.451227	1.00
41574.451238	1.50
41574.451250	2.50
41574.451262	3.50
41574.451273	4.50
41574.451285	4.50
41574.451296	5.00
41574.451308	6.00
41574.451319	7.00
41574.451331	7.50
41574.451343	8.00
41574.451354	8.00
41574.451366	8.50
41574.451377	9.00
41574.451389	9.00
41574.451400	9.50
41574.451412	9.00
41574.451424	9.50
41574.451435	10.50
41574.451447	10.00
41574.451458	11.00
41574.451470	10.50
41574.451481	10.50
41574.451493	10.50
41574.451505	11.00
41574.451516	10.50
41574.451528	11.50
41574.451539	12.00
41574.451551	12.50
41574.451562	12.50
41574.451574	12.50
41574.451586	12.50
41574.451597	12.50
41574.451609	12.50
41574.451620	12.50
41574.451632	12.50
41574.451644	13.50
41574.451655	13.50
41574.451667	14.00
41574.451678	14.50
41574.451690	15.00
41574.451701	15.50
41574.451713	16.00
41574.451725	17.00
41574.451736	17.50
41574.451748	18.50
41574.451759	19.50
41574.451771	19.50
41574.451782	20.00
41574.451794	20.00
41574.451806	20.50
41574.451817	22.00
41574.451829	22.50
41574.451840	23.50
41574.451852	24.00
41574.451863	24.50
41574.451875	26.00
41574.451887	26.00
41574.451898	27.00
41574.451910	26.50
41574.451921	26.50
41574.451933	27.00
41574.451944	27.50
41574.451956	27.50
41574.451968	27.00
41574.451979	27.50
41574.451991	27.50
41574.452002	27.50
41574.452014	27.50
41574.452025	27.50
41574.452037	28.00
41574.452049	27.50
41574.452060	28.00
41574.452072	28.00
41574.452083	27.50
41574.452095	27.50
41574.452106	28.00
41574.452118	28.50
41574.452130	28.50
41574.452141	29.50
41574.452153	30.50
41574.452164	31.50
41574.452176	31.50
41574.452187	32.50
41574.452199	33.00
41574.452211	33.50
41574.452222	34.00
41574.452234	34.00
41574.452245	34.00
41574.452257	35.00
41574.452269	35.00
41574.452280	35.50
41574.452292	35.00
41574.452303	36.00
41574.452315	35.50
41574.452326	35.50
41574.452338	35.50
41574.452350	35.00
41574.452361	35.50
41574.452373	35.50
41574.452384	36.00
41574.452396	35.50
41574.452407	36.00
41574.452419	35.00
41574.452431	35.50
41574.452442	35.50
41574.452454	35.50
41574.452465	35.50
41574.452477	36.00
41574.452488	36.00
41574.452500	35.50
41574.452512	36.00
41574.452523	36.00
41574.452535	36.00
41574.452546	36.00
41574.452558	37.00
41574.452569	36.50
41574.452581	36.50
41574.452593	36.50
41574.452604	36.50
41574.452616	36.50
41574.452627	36.00
41574.452639	35.50
41574.452650	35.50
41574.452662	35.50
41574.452674	35.00
41574.452685	35.00
41574.452697	35.00
41574.452708	34.00
41574.452720	34.00
41574.452731	34.50
41574.452743	34.00
41574.452755	33.00
41574.452766	33.00
41574.452778	32.50
41574.452789	32.00
41574.452801	32.00
41574.452813	32.50
41574.452824	32.00
41574.452836	32.50
41574.452847	32.00
41574.452859	32.50
41574.452870	32.00
41574.452882	33.50
41574.452894	33.00
41574.452905	34.00
41574.452917	33.50
41574.452928	34.50
41574.452940	34.00
41574.452951	34.50
41574.452963	34.50
41574.452975	34.50
41574.452986	34.00
41574.452998	34.00
41574.453009	34.00
41574.453021	34.00
41574.453032	34.00
41574.453044	34.00
41574.453056	34.50
41574.453067	34.00
41574.453079	34.50
41574.453090	35.00
41574.453102	35.00
41574.453113	35.00
41574.453125	35.00
41574.453137	35.00
41574.453148	35.00
41574.453160	35.00
41574.453171	35.00
41574.453183	35.00
41574.453194	35.00
41574.453206	35.00
41574.453218	35.00
41574.453229	35.00
41574.453241	35.00
41574.453252	35.00
41574.453264	35.00
41574.453275	35.00
41574.453287	35.00
41574.453299	35.00
41574.453310	35.00
41574.453322	35.00
41574.453333	36.00
41574.453345	36.50
41574.453356	36.50
41574.453368	38.00
41574.453380	39.00
41574.453391	40.00
41574.453403	41.50
41574.453414	41.50
41574.453426	42.50
41574.453438	43.00
41574.453449	42.50
41574.453461	42.50
41574.453472	42.50
41574.453484	43.00
41574.453495	42.50
41574.453507	42.50
41574.453519	42.00
41574.453530	42.50
41574.453542	42.00
41574.453553	42.50
41574.453565	41.50
41574.453576	41.50
41574.453588	42.00
41574.453600	41.50
41574.453611	41.50
41574.453623	41.00
41574.453634	40.50
41574.453646	40.50
41574.453657	40.50
41574.453669	40.00
41574.453681	40.00
41574.453692	40.00
41574.453704	39.00
41574.453715	39.00
41574.453727	39.50
41574.453738	39.50
41574.453750	39.00
41574.453762	39.00
41574.453773	39.00
41574.453785	39.00
41574.453796	39.00
41574.453808	39.00
41574.453819	39.00
41574.453831	39.00
41574.453843	38.50
41574.453854	39.00
41574.453866	39.00
41574.453877	39.00
41574.453889	38.50
41574.453900	39.00
41574.453912	38.50
41574.453924	38.00
41574.453935	38.00
41574.453947	37.50
41574.453958	38.00
41574.453970	37.00
41574.453981	37.00
41574.453993	37.00
41574.454005	36.50
41574.454016	36.00
41574.454028	35.00
41574.454039	35.00
41574.454051	34.50
41574.454063	33.50
41574.454074	33.00
41574.454086	33.50
41574.454097	33.00
41574.454109	32.50
41574.454120	31.50
41574.454132	32.00
41574.454144	32.00
41574.454155	31.50
41574.454167	31.50
41574.454178	31.50
41574.454190	32.00
41574.454201	32.00
41574.454213	32.50
41574.454225	32.00
41574.454236	32.50
41574.454248	32.50
41574.454259	33.00
41574.454271	33.00
41574.454282	33.50
41574.454294	34.00
41574.454306	34.50
41574.454317	34.00
41574.454329	34.00
41574.454340	34.50
41574.454352	34.00
41574.454363	34.50
41574.454375	34.00
41574.454387	34.00
41574.454398	34.00
41574.454410	33.00
41574.454421	33.00
41574.454433	32.50
41574.454444	32.00
41574.454456	31.50
41574.454468	31.50
41574.454479	31.50
41574.454491	31.00
41574.454502	31.50
41574.454514	30.50
41574.454525	31.00
41574.454537	30.50
41574.454549	30.00
41574.454560	30.00
41574.454572	30.00
41574.454583	29.50
41574.454595	28.50
41574.454606	29.50
41574.454618	29.50
41574.454630	29.00
41574.454641	29.00
41574.454653	29.00
41574.454664	29.00
41574.454676	28.50
41574.454688	28.50
41574.454699	29.00
41574.454711	28.50
41574.454722	28.50
41574.454734	28.50
41574.454745	28.50
41574.454757	28.50
41574.454769	28.50
41574.454780	28.50
41574.454792	28.50
41574.454803	28.50
41574.454815	29.50
41574.454826	30.00
41574.454838	30.00
41574.454850	29.50
41574.454861	29.50
41574.454873	30.00
41574.454884	30.00
41574.454896	29.50
41574.454907	30.50
41574.454919	30.00
41574.454931	30.00
41574.454942	29.50
41574.454954	30.00
41574.454965	29.50
41574.454977	29.00
41574.454988	28.50
41574.455000	28.00
41574.455012	28.00
41574.455023	28.00
41574.455035	27.00
41574.455046	27.00
41574.455058	27.50
41574.455069	26.00
41574.455081	26.00
41574.455093	26.00
41574.455104	26.00
41574.455116	25.50
41574.455127	25.50
41574.455139	25.50
41574.455150	25.00
41574.455162	25.50
41574.455174	24.50
41574.455185	24.50
41574.455197	24.00
41574.455208	24.00
41574.455220	24.50
41574.455231	24.50
41574.455243	24.50
41574.455255	24.00
41574.455266	24.00
41574.455278	24.00
41574.455289	24.00
41574.455301	24.00
41574.455313	24.00
41574.455324	24.00
41574.455336	24.00
41574.455347	24.50
41574.455359	24.00
41574.455370	23.50
41574.455382	23.50
41574.455394	24.00
41574.455405	24.00
41574.455417	24.00
41574.455428	24.50
41574.455440	24.50
41574.455451	24.00
41574.455463	24.50
41574.455475	24.00
41574.455486	23.50
41574.455498	24.00
41574.455509	24.00
41574.455521	24.00
41574.455532	24.00
41574.455544	24.00
41574.455556	24.50
41574.455567	24.00
41574.455579	24.50
41574.455590	24.00
41574.455602	24.00
41574.455613	24.00
41574.455625	24.00
41574.455637	24.00
41574.455648	23.50
41574.455660	23.50
41574.455671	24.00
41574.455683	23.50
41574.455694	23.50
41574.455706	23.00
41574.455718	23.50
41574.455729	22.50
41574.455741	22.50
41574.455752	22.50
41574.455764	22.00
41574.455775	22.50
41574.455787	22.50
41574.455799	23.00
41574.455810	22.50
41574.455822	22.50
41574.455833	22.50
41574.455845	22.50
41574.455856	22.50
41574.455868	23.00
41574.455880	22.50
41574.455891	23.00
41574.455903	23.00
41574.455914	23.00
41574.455926	23.50
41574.455938	24.00
41574.455949	24.00
41574.455961	23.50
41574.455972	23.00
41574.455984	23.50
41574.455995	24.00
41574.456007	24.00
41574.456019	24.00
41574.456030	24.50
41574.456042	24.00
41574.456053	24.50
41574.456065	25.50
41574.456076	25.00
41574.456088	25.00
41574.456100	24.50
41574.456111	25.00
41574.456123	25.50
41574.456134	25.50
41574.456146	25.50
41574.456157	25.50
41574.456169	26.50
41574.456181	27.00
41574.456192	27.00
41574.456204	28.00
41574.456215	27.50
41574.456227	27.50
41574.456238	27.50
41574.456250	27.50
41574.456262	27.00
41574.456273	26.00
41574.456285	25.50
41574.456296	24.00
41574.456308	23.50
41574.456319	23.00
41574.456331	23.00
41574.456343	23.00
41574.456354	23.00
41574.456366	22.50
41574.456377	21.00
41574.456389	21.50
41574.456400	20.50
41574.456412	20.00
41574.456424	20.00
41574.456435	19.50
41574.456447	19.50
41574.456458	19.00
41574.456470	18.00
41574.456481	18.00
41574.456493	17.50
41574.456505	16.50
41574.456516	16.50
41574.456528	16.00
41574.456539	15.00
41574.456551	14.00
41574.456563	14.00
41574.456574	13.50
41574.456586	13.50
41574.456597	14.50
41574.456609	14.50
41574.456620	14.50
41574.456632	14.50
41574.456644	15.00
41574.456655	14.50
41574.456667	15.50
41574.456678	15.50
41574.456690	15.50
41574.456701	16.00
41574.456713	16.00
41574.456725	16.00
41574.456736	16.00
41574.456748	15.50
41574.456759	16.00
41574.456771	16.00
41574.456782	16.00
41574.456794	16.00
41574.456806	15.50
41574.456817	15.50
41574.456829	15.00
41574.456840	14.50
41574.456852	13.50
41574.456863	12.50
41574.456875	11.50
41574.456887	10.50
41574.456898	9.00
41574.456910	9.00
41574.456921	8.00
41574.456933	7.50
41574.456944	6.50
41574.456956	5.50
41574.456968	6.00
41574.456979	5.00
41574.456991	4.50
41574.457002	4.00
41574.457014	3.00
41574.457025	2.50
41574.457037	1.00
41574.457049	1.00
41574.457060	1.00
41574.457072	1.00
41574.457083	1.00
41574.457095	1.00
41574.457106	1.00
41574.457118	1.00
41574.457130	1.00
41574.457141	1.00
41574.457153	1.50
41574.457164	1.00
41574.457176	1.00
41574.457187	1.00
41574.457199	1.00
41574.457211	1.00
41574.457222	1.00
41574.457234	0.50
41574.457245	1.00
41574.457257	1.00
41574.457269	1.00
41574.457280	1.00
41574.457292	1.00
41574.457303	1.00
41574.457315	1.00
41574.457326	0.50
41574.457338	1.00
41574.457350	1.50
41574.457361	1.00
41574.457373	1.00
41574.457384	1.00
41574.457396	1.00
41574.457407	1.00
41574.457419	1.00
41574.457431	1.00
41574.457442	1.00
41574.457454	1.00
41574.457465	1.00
41574.457477	1.50
41574.457488	1.00
41574.457500	1.00
41574.457512	1.00
41574.457523	1.00
41574.457535	1.00
41574.457546	1.00
41574.457558	1.50
41574.457569	1.00
41574.457581	1.00
41574.457593	1.00
41574.457604	1.00
41574.457616	1.00
41574.457627	1.00
41574.457639	1.50
41574.457650	1.00
41574.457662	1.00
41574.457674	1.50
41574.457685	1.50
41574.457697	1.00
41574.457708	1.00
41574.457720	1.00
41574.457731	1.50
41574.457743	1.00
41574.457755	1.50
41574.457766	1.00
41574.457778	1.00
41574.457789	1.00
41574.457801	1.00
41574.457812	1.50
41574.457824	1.00
41574.457836	1.00
41574.457847	1.50
41574.457859	1.00
41574.457870	1.00
41574.457882	1.00
41574.457894	1.00
41574.457905	1.50
41574.457917	1.00
41574.457928	1.00
41574.457940	1.00
41574.457951	1.00
41574.457963	2.50
41574.457975	4.00
41574.457986	4.50
41574.457998	5.00
41574.458009	5.00
41574.458021	5.00
41574.458032	4.50
41574.458044	4.50
41574.458056	4.50
41574.458067	5.00
41574.458079	5.50
41574.458090	6.00
41574.458102	6.00
41574.458113	6.00
41574.458125	6.00
41574.458137	5.50
41574.458148	6.00
41574.458160	6.00
41574.458171	6.00
41574.458183	6.50
41574.458194	6.50
41574.458206	6.00
41574.458218	7.00
41574.458229	7.00
41574.458241	7.00
41574.458252	7.50
41574.458264	7.50
41574.458275	7.00
41574.458287	6.50
41574.458299	6.50
41574.458310	6.50
41574.458322	6.50
41574.458333	6.00
41574.458345	5.50
41574.458356	6.00
41574.458368	6.00
41574.458380	6.00
41574.458391	5.50
41574.458403	5.00
41574.458414	4.50
41574.458426	4.00
41574.458437	4.50
41574.458449	4.50
41574.458461	6.00
41574.458472	8.50
41574.458484	11.00
41574.458495	13.00
41574.458507	14.50
41574.458519	15.00
41574.458530	15.00
41574.458542	14.50
41574.458553	14.00
41574.458565	13.00
41574.458576	12.00
41574.458588	11.50
41574.458600	9.00
41574.458611	8.50
41574.458623	8.00
41574.458634	6.50
41574.458646	5.00
41574.458657	4.00
41574.458669	3.00
41574.458681	2.50
41574.458692	2.00
41574.458704	1.00
41574.458715	1.00
41574.458727	1.00
41574.458738	1.00
41574.458750	1.50
41574.458762	1.00
41574.458773	1.50
41574.458785	1.00
41574.458796	1.00
41574.458808	1.50
41574.458819	1.00
41574.458831	1.00
41574.458843	1.00
41574.458854	1.00
41574.458866	1.50
41574.458877	2.00
41574.458889	2.00
41574.458900	2.00
41574.458912	2.00
41574.458924	2.00
41574.458935	1.50
41574.458947	1.00
41574.458958	1.00
41574.458970	1.00
41574.458981	1.00
41574.458993	1.00
41574.459005	1.50
41574.459016	1.00
41574.459028	1.00
41574.459039	1.00
41574.459051	1.00
41574.459062	1.00
41574.459074	2.00
41574.459086	3.00
41574.459097	2.50
41574.459109	2.00
41574.459120	1.00
41574.459132	1.00
41574.459144	1.50
41574.459155	3.50
41574.459167	4.00
41574.459178	4.50
41574.459190	5.00
41574.459201	5.50
41574.459213	6.00
41574.459225	5.50
41574.459236	5.50
41574.459248	5.50
41574.459259	6.00
41574.459271	6.00
41574.459282	6.50
41574.459294	7.00
41574.459306	7.50
41574.459317	7.00
41574.459329	6.50
41574.459340	6.00
41574.459352	5.00
41574.459363	4.50
41574.459375	4.50
41574.459387	3.50
41574.459398	2.50
41574.459410	1.50
41574.459421	1.00
41574.459433	1.50
41574.459444	1.00
41574.459456	1.50
41574.459468	2.00
41574.459479	2.00
41574.459491	4.50
41574.459502	4.50
41574.459514	5.50
41574.459525	7.00
41574.459537	8.50
41574.459549	10.00
41574.459560	12.00
41574.459572	13.50
41574.459583	14.00
41574.459595	15.00
41574.459606	16.00
41574.459618	16.00
41574.459630	16.50
41574.459641	16.50
41574.459653	17.00
41574.459664	17.00
41574.459676	16.50
41574.459687	16.00
41574.459699	16.00
41574.459711	16.00
41574.459722	16.00
41574.459734	16.50
41574.459745	16.50
41574.459757	16.00
41574.459769	16.00
41574.459780	16.50
41574.459792	16.00
41574.459803	16.00
41574.459815	16.50
41574.459826	16.50
41574.459838	17.00
41574.459850	16.50
41574.459861	17.50
41574.459873	17.50
41574.459884	18.00
41574.459896	18.50
41574.459907	18.00
41574.459919	18.00
41574.459931	17.50
41574.459942	18.50
41574.459954	18.00
41574.459965	18.00
41574.459977	17.50
41574.459988	17.50
41574.460000	17.50
41574.460012	17.00
41574.460023	17.00
41574.460035	17.00
41574.460046	17.00
41574.460058	17.50
41574.460069	16.50
41574.460081	17.00
41574.460093	16.50
41574.460104	17.00
41574.460116	16.50
41574.460127	16.50
41574.460139	17.00
41574.460150	17.00
41574.460162	17.50
41574.460174	17.50
41574.460185	17.00
41574.460197	17.50
41574.460208	17.00
41574.460220	17.00
41574.460231	17.00
41574.460243	17.00
41574.460255	17.00
41574.460266	17.00
41574.460278	17.50
41574.460289	17.50
41574.460301	17.50
41574.460312	17.50
41574.460324	17.50
41574.460336	17.50
41574.460347	17.00
41574.460359	18.00
41574.460370	18.00
41574.460382	17.50
41574.460394	18.00
41574.460405	18.00
41574.460417	17.50
41574.460428	17.50
41574.460440	17.00
41574.460451	17.50
41574.460463	18.00
41574.460475	18.00
41574.460486	18.00
41574.460498	18.00
41574.460509	18.00
41574.460521	18.50
41574.460532	18.50
41574.460544	18.50
41574.460556	19.00
41574.460567	19.00
41574.460579	19.00
41574.460590	18.50
41574.460602	18.50
41574.460613	19.50
41574.460625	19.50
41574.460637	19.50
41574.460648	19.50
41574.460660	19.00
41574.460671	19.00
41574.460683	19.00
41574.460694	19.00
41574.460706	19.50
41574.460718	19.50
41574.460729	19.50
41574.460741	19.00
41574.460752	19.50
41574.460764	19.00
41574.460775	19.00
41574.460787	19.00
41574.460799	19.00
41574.460810	19.00
41574.460822	19.00
41574.460833	19.00
41574.460845	19.00
41574.460856	19.50
41574.460868	19.00
41574.460880	19.00
41574.460891	19.50
41574.460903	19.00
41574.460914	19.50
41574.460926	19.00
41574.460938	20.00
41574.460949	21.00
41574.460961	21.50
41574.460972	22.00
41574.460984	23.00
41574.460995	23.50
41574.461007	24.00
41574.461019	24.00
41574.461030	25.00
41574.461042	26.00
41574.461053	27.00
41574.461065	27.00
41574.461076	28.00
41574.461088	28.50
41574.461100	29.50
41574.461111	30.50
41574.461123	32.00
41574.461134	33.00
41574.461146	34.50
41574.461157	35.50
41574.461169	37.00
41574.461181	38.00
41574.461192	39.00
41574.461204	40.00
41574.461215	42.00
41574.461227	43.00
41574.461238	43.00
41574.461250	44.00
41574.461262	45.00
41574.461273	45.50
41574.461285	45.50
41574.461296	46.00
41574.461308	46.50
41574.461319	46.50
41574.461331	46.50
41574.461343	46.50
41574.461354	46.50
41574.461366	46.50
41574.461377	46.50
41574.461389	46.50
41574.461400	47.00
41574.461412	47.50
41574.461424	46.50
41574.461435	47.00
41574.461447	46.50
41574.461458	47.00
41574.461470	46.50
41574.461481	47.00
41574.461493	46.50
41574.461505	46.50
41574.461516	46.50
41574.461528	46.50
41574.461539	46.00
41574.461551	46.00
41574.461563	46.00
41574.461574	45.50
41574.461586	45.50
41574.461597	45.50
41574.461609	45.00
41574.461620	45.00
41574.461632	44.50
41574.461644	44.50
41574.461655	43.50
41574.461667	43.50
41574.461678	43.00
41574.461690	43.00
41574.461701	43.00
41574.461713	42.50
41574.461725	42.00
41574.461736	42.50
41574.461748	42.00
41574.461759	42.00
41574.461771	42.00
41574.461782	41.50
41574.461794	40.50
41574.461806	40.00
41574.461817	39.50
41574.461829	38.50
41574.461840	38.50
41574.461852	37.00
41574.461863	36.50
41574.461875	35.50
41574.461887	35.50
41574.461898	35.50
41574.461910	35.00
41574.461921	34.00
41574.461933	33.50
41574.461944	32.50
41574.461956	31.50
41574.461968	32.00
41574.461979	31.50
41574.461991	31.00
41574.462002	30.50
41574.462014	29.50
41574.462025	29.00
41574.462037	28.50
41574.462049	27.50
41574.462060	27.00
41574.462072	27.00
41574.462083	26.00
41574.462095	26.50
41574.462106	25.50
41574.462118	25.00
41574.462130	25.00
41574.462141	24.00
41574.462153	24.00
41574.462164	24.00
41574.462176	24.00
41574.462188	24.00
41574.462199	24.00
41574.462211	23.50
41574.462222	24.00
41574.462234	23.00
41574.462245	23.50
41574.462257	22.50
41574.462269	23.00
41574.462280	23.00
41574.462292	22.50
41574.462303	22.50
41574.462315	22.50
41574.462326	22.00
41574.462338	22.00
41574.462350	21.50
41574.462361	21.50
41574.462373	20.50
41574.462384	20.00
41574.462396	20.00
41574.462407	19.50
41574.462419	18.00
41574.462431	16.50
41574.462442	16.00
41574.462454	15.50
41574.462465	15.00
41574.462477	14.00
41574.462488	14.00
41574.462500	13.00
41574.462512	12.50
41574.462523	12.50
41574.462535	12.50
41574.462546	12.00
41574.462558	12.50
41574.462569	12.00
41574.462581	11.00
41574.462593	11.50
41574.462604	11.00
41574.462616	11.00
41574.462627	10.00
41574.462639	10.00
41574.462650	9.50
41574.462662	9.50
41574.462674	9.50
41574.462685	9.50
41574.462697	9.50
41574.462708	9.00
41574.462720	8.50
41574.462731	8.50
41574.462743	8.50
41574.462755	8.50
41574.462766	8.50
41574.462778	8.00
41574.462789	7.50
41574.462801	7.50
41574.462813	7.50
41574.462824	7.00
41574.462836	6.50
41574.462847	5.50
41574.462859	5.50
41574.462870	5.50
41574.462882	5.50
41574.462894	4.50
41574.462905	3.50
41574.462917	3.00
41574.462928	3.00
41574.462940	2.50
41574.462951	2.00
41574.462963	1.50
41574.462975	1.00
41574.462986	0.50
41574.462998	1.00
41574.463009	1.50
41574.463021	1.50
41574.463032	1.50
41574.463044	1.50
41574.463056	1.50
41574.463067	1.50
41574.463079	1.00
41574.463090	1.00
41574.463102	1.00
41574.463113	1.00
41574.463125	1.50
41574.463137	1.50
41574.463148	2.00
41574.463160	1.50
41574.463171	1.00
41574.463183	1.00
41574.463194	1.00
41574.463206	1.00
41574.463218	1.00
41574.463229	2.00
41574.463241	1.50
41574.463252	2.00
41574.463264	1.00
41574.463275	1.00
41574.463287	1.00
41574.463299	1.00
41574.463310	2.00
41574.463322	2.00
41574.463333	1.50
41574.463345	1.00
41574.463356	1.00
41574.463368	1.00
41574.463380	1.50
41574.463391	1.50
41574.463403	2.00
41574.463414	2.00
41574.463426	2.50
41574.463438	2.50
41574.463449	2.00
41574.463461	3.00
41574.463472	2.50
41574.463484	1.50
41574.463495	1.00
41574.463507	1.00
41574.463519	1.00
41574.463530	1.00
41574.463542	1.50
41574.463553	1.50
41574.463565	1.00
41574.463576	1.50
41574.463588	1.00
41574.463600	1.00
41574.463611	1.50
41574.463623	1.50
41574.463634	1.00
41574.463646	2.00
41574.463657	2.00
41574.463669	1.50
41574.463681	1.00
41574.463692	1.00
41574.463704	1.00
41574.463715	1.50
41574.463727	2.00
41574.463738	2.00
41574.463750	2.50
41574.463762	2.00
41574.463773	1.50
41574.463785	1.00
41574.463796	1.00
41574.463808	1.50
41574.463819	3.00
41574.463831	4.50
41574.463843	4.50
41574.463854	5.50
41574.463866	6.00
41574.463877	5.50
41574.463889	6.00
41574.463900	6.50
41574.463912	6.50
41574.463924	6.00
41574.463935	5.50
41574.463947	5.00
41574.463958	5.00
41574.463970	4.50
41574.463981	4.50
41574.463993	4.00
41574.464005	4.00
41574.464016	3.00
41574.464028	2.50
41574.464039	2.50
41574.464051	2.00
41574.464063	1.50
41574.464074	1.00
41574.464086	1.00
41574.464097	1.00
41574.464109	1.50
41574.464120	3.00
41574.464132	2.50
41574.464144	3.00
41574.464155	3.50
41574.464167	3.50
41574.464178	3.00
41574.464190	3.00
41574.464201	3.00
41574.464213	2.50
41574.464225	2.50
41574.464236	2.50
41574.464248	2.00
41574.464259	2.00
41574.464271	1.50
41574.464282	1.50
41574.464294	2.00
41574.464306	1.00
41574.464317	1.00
41574.464329	1.00
41574.464340	1.00
41574.464352	1.50
41574.464363	2.00
41574.464375	2.00
41574.464387	2.00
41574.464398	2.50
41574.464410	2.50
41574.464421	3.00
41574.464433	3.50
41574.464444	4.50
41574.464456	6.00
41574.464468	6.50
41574.464479	7.50
41574.464491	8.00
41574.464502	8.50
41574.464514	9.50
41574.464525	10.00
41574.464537	10.00
41574.464549	10.50
41574.464560	11.50
41574.464572	11.00
41574.464583	11.50
41574.464595	11.50
41574.464606	11.50
41574.464618	11.50
41574.464630	12.00
41574.464641	12.50
41574.464653	12.50
41574.464664	12.50
41574.464676	12.00
41574.464688	12.50
41574.464699	12.50
41574.464711	12.50
41574.464722	12.50
41574.464734	12.50
41574.464745	13.00
41574.464757	12.50
41574.464769	13.00
41574.464780	13.00
41574.464792	12.50
41574.464803	12.50
41574.464815	13.00
41574.464826	12.50
41574.464838	13.00
41574.464850	12.50
41574.464861	12.50
41574.464873	13.00
41574.464884	12.50
41574.464896	12.50
41574.464907	12.50
41574.464919	12.00
41574.464931	12.50
41574.464942	11.50
41574.464954	12.00
41574.464965	12.50
41574.464977	12.00
41574.464988	12.00
41574.465000	11.00
41574.465012	11.50
41574.465023	11.50
41574.465035	11.00
41574.465046	11.50
41574.465058	11.00
41574.465069	11.00
41574.465081	10.50
41574.465093	11.00
41574.465104	11.00
41574.465116	10.00
41574.465127	10.50
41574.465139	10.50
41574.465150	10.50
41574.465162	10.50
41574.465174	9.50
41574.465185	9.50
41574.465197	9.50
41574.465208	9.00
41574.465220	8.50
41574.465231	8.50
41574.465243	8.50
41574.465255	8.50
41574.465266	8.50
41574.465278	8.50
41574.465289	8.50
41574.465301	8.50
41574.465312	9.50
41574.465324	9.50
41574.465336	9.00
41574.465347	9.50
41574.465359	10.00
41574.465370	10.00
41574.465382	11.50
41574.465394	10.50
41574.465405	11.00
41574.465417	12.00
41574.465428	12.00
41574.465440	13.00
41574.465451	12.50
41574.465463	13.00
41574.465475	13.00
41574.465486	12.50
41574.465498	13.00
41574.465509	12.50
41574.465521	12.50
41574.465532	12.50
41574.465544	12.00
41574.465556	12.00
41574.465567	12.00
41574.465579	12.00
41574.465590	12.00
41574.465602	11.50
41574.465613	11.50
41574.465625	11.00
41574.465637	11.50
41574.465648	11.50
41574.465660	11.00
41574.465671	11.00
41574.465683	11.50
41574.465694	12.00
41574.465706	11.50
41574.465718	12.00
41574.465729	12.00
41574.465741	11.50
41574.465752	12.00
41574.465764	11.50
41574.465775	11.50
41574.465787	12.00
41574.465799	11.50
41574.465810	11.50
41574.465822	10.50
41574.465833	10.50
41574.465845	10.50
41574.465856	10.00
41574.465868	10.50
41574.465880	10.00
41574.465891	10.00
41574.465903	9.50
41574.465914	9.00
41574.465926	8.50
41574.465937	8.50
41574.465949	8.50
41574.465961	7.50
41574.465972	7.50
41574.465984	7.50
41574.465995	7.00
41574.466007	6.50
41574.466019	6.00
41574.466030	5.00
41574.466042	4.50
41574.466053	3.00
41574.466065	2.00
41574.466076	1.00
41574.466088	1.00
41574.466100	1.00
41574.466111	2.50
41574.466123	2.50
41574.466134	2.50
41574.466146	2.50
41574.466157	2.00
41574.466169	2.00
41574.466181	1.50
41574.466192	1.50
41574.466204	1.50
41574.466215	1.00
41574.466227	1.00
41574.466238	1.00
41574.466250	1.00
41574.466262	1.50
41574.466273	3.00
41574.466285	4.00
41574.466296	4.50
41574.466308	4.50
41574.466319	4.50
41574.466331	5.00
41574.466343	4.50
41574.466354	4.50
41574.466366	4.50
41574.466377	4.50
41574.466389	4.00
41574.466400	4.00
41574.466412	3.50
41574.466424	2.50
41574.466435	1.00
41574.466447	1.00
41574.466458	1.00
41574.466470	1.50
41574.466481	1.50
41574.466493	2.00
41574.466505	2.00
41574.466516	3.00
41574.466528	2.00
41574.466539	2.50
41574.466551	2.00
41574.466562	1.50
41574.466574	1.50
41574.466586	1.00
41574.466597	1.50
41574.466609	1.50
41574.466620	1.00
41574.466632	1.00
41574.466644	1.00
41574.466655	1.50
41574.466667	2.50
41574.466678	2.50
41574.466690	3.00
41574.466701	3.00
41574.466713	3.50
41574.466725	3.00
41574.466736	3.50
41574.466748	3.00
41574.466759	4.00
41574.466771	3.00
41574.466782	3.00
41574.466794	4.00
41574.466806	3.50
41574.466817	3.00
41574.466829	3.50
41574.466840	3.00
41574.466852	2.50
41574.466863	2.00
41574.466875	2.00
41574.466887	1.00
41574.466898	1.00
41574.466910	1.00
41574.466921	1.00
41574.466933	1.00
41574.466944	1.00
41574.466956	1.50
41574.466968	1.00
41574.466979	1.50
41574.466991	1.00
41574.467002	1.00
41574.467014	0.50
41574.467025	1.00
41574.467037	1.50
41574.467049	1.00
41574.467060	1.50
41574.467072	1.50
41574.467083	1.00
41574.467095	1.00
41574.467106	1.00
41574.467118	2.00
41574.467130	3.50
41574.467141	4.50
41574.467153	7.00
41574.467164	8.00
41574.467176	9.00
41574.467187	10.50
41574.467199	11.00
41574.467211	12.00
41574.467222	12.50
41574.467234	13.00
41574.467245	13.00
41574.467257	14.00
41574.467269	14.50
41574.467280	15.50
41574.467292	15.00
41574.467303	14.50
41574.467315	15.50
41574.467326	15.00
41574.467338	15.50
41574.467350	15.50
41574.467361	15.00
41574.467373	15.50
41574.467384	15.50
41574.467396	15.50
41574.467407	15.50
41574.467419	15.50
41574.467431	15.00
41574.467442	14.50
41574.467454	14.50
41574.467465	14.50
41574.467477	14.00
41574.467488	14.00
41574.467500	13.50
41574.467512	14.00
41574.467523	14.50
41574.467535	15.00
41574.467546	15.00
41574.467558	15.00
41574.467569	15.00
41574.467581	15.00
41574.467593	16.00
41574.467604	15.00
41574.467616	16.00
41574.467627	15.00
41574.467639	14.50
41574.467650	14.50
41574.467662	14.00
41574.467674	13.50
41574.467685	13.50
41574.467697	13.00
41574.467708	12.50
41574.467720	12.50
41574.467731	12.50
41574.467743	12.50
41574.467755	12.50
41574.467766	12.50
41574.467778	12.50
41574.467789	13.50
41574.467801	13.50
41574.467812	13.50
41574.467824	14.00
41574.467836	15.00
41574.467847	15.50
41574.467859	16.00
41574.467870	16.00
41574.467882	16.00
41574.467894	16.00
41574.467905	16.00
41574.467917	17.00
41574.467928	16.50
41574.467940	17.50
41574.467951	17.00
41574.467963	16.00
41574.467975	16.50
41574.467986	16.00
41574.467998	16.00
41574.468009	16.50
41574.468021	16.50
41574.468032	16.00
41574.468044	16.00
41574.468056	16.50
41574.468067	16.50
41574.468079	17.00
41574.468090	16.00
41574.468102	16.00
41574.468113	16.00
41574.468125	16.50
41574.468137	17.50
41574.468148	18.00
41574.468160	18.00
41574.468171	18.50
41574.468183	18.00
41574.468194	19.50
41574.468206	19.00
41574.468218	19.00
41574.468229	19.50
41574.468241	20.00
41574.468252	20.00
41574.468264	19.50
41574.468275	20.00
41574.468287	19.00
41574.468299	19.50
41574.468310	19.50
41574.468322	19.00
41574.468333	19.00
41574.468345	19.00
41574.468356	19.50
41574.468368	19.50
41574.468380	19.50
41574.468391	19.50
41574.468403	20.00
41574.468414	20.50
41574.468426	20.50
41574.468438	21.50
41574.468449	21.50
41574.468461	22.00
41574.468472	21.50
41574.468484	22.50
41574.468495	23.00
41574.468507	22.50
41574.468519	22.50
41574.468530	23.00
41574.468542	22.50
41574.468553	23.00
41574.468565	22.00
41574.468576	22.50
41574.468588	22.50
41574.468600	22.50
41574.468611	22.00
41574.468623	22.00
41574.468634	21.50
41574.468646	22.50
41574.468657	23.00
41574.468669	23.00
41574.468681	22.50
41574.468692	23.50
41574.468704	23.50
41574.468715	23.50
41574.468727	24.00
41574.468738	24.00
41574.468750	24.50
41574.468762	24.00
41574.468773	23.50
41574.468785	24.00
41574.468796	23.50
41574.468808	23.50
41574.468819	23.00
41574.468831	22.50
41574.468843	22.00
41574.468854	22.00
41574.468866	20.50
41574.468877	21.50
41574.468889	20.50
41574.468900	20.50
41574.468912	20.00
41574.468924	20.00
41574.468935	20.00
41574.468947	20.00
41574.468958	18.00
41574.468970	18.00
41574.468981	18.00
41574.468993	16.50
41574.469005	17.00
41574.469016	16.50
41574.469028	17.00
41574.469039	16.50
41574.469051	16.50
41574.469063	16.50
41574.469074	17.00
41574.469086	16.50
41574.469097	16.00
41574.469109	16.00
41574.469120	15.00
41574.469132	14.50
41574.469144	13.50
41574.469155	14.00
41574.469167	13.50
41574.469178	13.50
41574.469190	13.50
41574.469201	13.00
41574.469213	12.50
41574.469225	13.00
41574.469236	13.00
41574.469248	14.00
41574.469259	15.00
41574.469271	14.50
41574.469282	14.00
41574.469294	14.00
41574.469306	14.00
41574.469317	14.00
41574.469329	13.50
41574.469340	13.50
41574.469352	14.00
41574.469363	13.00
41574.469375	13.50
41574.469387	13.50
41574.469398	13.00
41574.469410	13.00
41574.469421	12.50
41574.469433	13.00
41574.469444	12.50
41574.469456	12.00
41574.469468	11.00
41574.469479	10.50
41574.469491	9.50
41574.469502	9.00
41574.469514	8.50
41574.469525	8.50
41574.469537	8.00
41574.469549	7.00
41574.469560	6.50
41574.469572	6.00
41574.469583	5.50
41574.469595	5.50
41574.469606	5.00
41574.469618	4.50
41574.469630	4.00
41574.469641	3.50
41574.469653	3.00
41574.469664	2.00
41574.469676	2.00
41574.469688	1.00
41574.469699	1.00
41574.469711	1.00
41574.469722	1.00
41574.469734	2.00
41574.469745	2.00
41574.469757	1.00
41574.469769	1.50
41574.469780	2.00
41574.469792	1.00
41574.469803	1.00
41574.469815	1.00
41574.469826	1.00
41574.469838	1.00
41574.469850	1.00
41574.469861	1.00
41574.469873	1.00
41574.469884	1.00
41574.469896	1.50
41574.469907	2.50
41574.469919	2.00
41574.469931	2.50
41574.469942	2.50
41574.469954	2.50
41574.469965	2.50
41574.469977	2.00
41574.469988	2.50
41574.470000	2.50
41574.470012	2.50
41574.470023	2.00
41574.470035	2.00
41574.470046	1.50
41574.470058	1.50
41574.470069	1.00
41574.470081	1.00
41574.470093	1.00
41574.470104	1.50
41574.470116	2.00
41574.470127	2.50
41574.470139	2.00
41574.470150	2.50
41574.470162	3.00
41574.470174	2.00
41574.470185	2.50
41574.470197	2.50
41574.470208	2.00
41574.470220	2.50
41574.470231	2.50
41574.470243	3.00
41574.470255	3.00
41574.470266	3.00
41574.470278	3.00
41574.470289	2.00
41574.470301	2.00
41574.470313	2.50
41574.470324	2.00
41574.470336	1.50
41574.470347	1.00
41574.470359	1.00
41574.470370	1.00
41574.470382	0.50
41574.470394	1.00
41574.470405	1.50
41574.470417	1.00
41574.470428	1.00
41574.470440	1.00
41574.470451	1.00
41574.470463	1.00
41574.470475	1.00
41574.470486	1.00
41574.470498	2.00
41574.470509	1.50
41574.470521	1.00
41574.470532	1.00
41574.470544	1.00
41574.470556	1.50
41574.470567	2.50
41574.470579	2.50
41574.470590	3.00
41574.470602	3.00
41574.470613	3.00
41574.470625	3.00
41574.470637	3.00
41574.470648	3.00
41574.470660	2.50
41574.470671	3.50
41574.470683	3.50
41574.470694	3.50
41574.470706	3.50
41574.470718	3.00
41574.470729	3.00
41574.470741	1.00
41574.470752	1.00
41574.470764	1.00
41574.470775	1.50
41574.470787	2.50
41574.470799	2.50
41574.470810	2.00
41574.470822	2.00
41574.470833	1.50
41574.470845	1.50
41574.470856	1.00
41574.470868	1.00
41574.470880	1.00
41574.470891	1.50
41574.470903	1.50
41574.470914	1.50
41574.470926	2.00
41574.470938	1.50
41574.470949	2.00
41574.470961	1.00
41574.470972	0.50
41574.470984	1.50
41574.470995	1.50
41574.471007	3.00
41574.471019	3.50
41574.471030	4.00
41574.471042	4.50
41574.471053	4.50
41574.471065	5.50
41574.471076	5.50
41574.471088	6.00
41574.471100	6.50
41574.471111	7.00
41574.471123	7.50
41574.471134	8.50
41574.471146	8.50
41574.471157	9.00
41574.471169	8.50
41574.471181	9.50
41574.471192	10.00
41574.471204	10.00
41574.471215	10.00
41574.471227	10.50
41574.471238	11.00
41574.471250	11.00
41574.471262	11.50
41574.471273	12.00
41574.471285	12.50
41574.471296	12.50
41574.471308	12.50
41574.471319	13.00
41574.471331	12.50
41574.471343	13.00
41574.471354	13.50
41574.471366	13.50
41574.471377	14.00
41574.471389	14.00
41574.471400	14.00
41574.471412	13.50
41574.471424	14.00
41574.471435	14.00
41574.471447	14.00
41574.471458	14.50
41574.471470	14.50
41574.471481	14.50
41574.471493	14.50
41574.471505	15.00
41574.471516	15.00
41574.471528	15.00
41574.471539	15.50
41574.471551	16.00
41574.471563	16.00
41574.471574	16.00
41574.471586	16.00
41574.471597	16.50
41574.471609	16.50
41574.471620	17.00
41574.471632	17.50
41574.471644	17.50
41574.471655	18.00
41574.471667	18.00
41574.471678	18.00
41574.471690	18.50
41574.471701	17.50
41574.471713	18.00
41574.471725	18.50
41574.471736	18.50
41574.471748	17.50
41574.471759	17.00
41574.471771	17.00
41574.471782	17.00
41574.471794	16.50
41574.471806	16.50
41574.471817	16.00
41574.471829	16.00
41574.471840	15.50
41574.471852	15.50
41574.471863	16.00
41574.471875	16.00
41574.471887	15.50
41574.471898	15.50
41574.471910	16.00
41574.471921	16.50
41574.471933	17.00
41574.471944	17.00
41574.471956	17.00
41574.471968	17.00
41574.471979	18.00
41574.471991	18.00
41574.472002	18.00
41574.472014	18.50
41574.472025	19.50
41574.472037	20.00
41574.472049	20.50
41574.472060	21.00
41574.472072	22.00
41574.472083	22.00
41574.472095	22.00
41574.472106	22.50
41574.472118	23.00
41574.472130	23.50
41574.472141	23.50
41574.472153	23.50
41574.472164	24.00
41574.472176	24.00
41574.472188	24.50
41574.472199	24.50
41574.472211	24.50
41574.472222	25.50
41574.472234	26.00
41574.472245	26.50
41574.472257	26.50
41574.472269	27.50
41574.472280	27.50
41574.472292	28.50
41574.472303	28.50
41574.472315	29.00
41574.472326	28.50
41574.472338	29.00
41574.472350	28.50
41574.472361	28.50
41574.472373	28.50
41574.472384	29.00
41574.472396	28.00
41574.472407	27.50
41574.472419	27.50
41574.472431	27.00
41574.472442	27.00
41574.472454	26.50
41574.472465	26.50
41574.472477	27.00
41574.472488	27.00
41574.472500	27.00
41574.472512	27.00
41574.472523	27.50
41574.472535	27.50
41574.472546	27.50
41574.472558	28.00
41574.472569	28.00
41574.472581	27.50
41574.472593	28.00
41574.472604	28.00
41574.472616	28.00
41574.472627	29.00
41574.472639	28.50
41574.472650	28.50
41574.472662	28.00
41574.472674	28.00
41574.472685	28.00
41574.472697	27.50
41574.472708	27.50
41574.472720	27.50
41574.472731	27.50
41574.472743	27.50
41574.472755	27.50
41574.472766	26.50
41574.472778	27.00
41574.472789	26.50
41574.472801	27.00
41574.472812	27.00
41574.472824	26.00
41574.472836	26.50
41574.472847	27.00
41574.472859	26.50
41574.472870	26.50
41574.472882	26.50
41574.472894	26.50
41574.472905	26.50
41574.472917	27.50
41574.472928	26.50
41574.472940	27.00
41574.472951	26.50
41574.472963	27.00
41574.472975	27.00
41574.472986	27.50
41574.472998	26.50
41574.473009	26.50
41574.473021	27.00
41574.473032	26.00
41574.473044	26.00
41574.473056	26.00
41574.473067	27.00
41574.473079	27.00
41574.473090	27.00
41574.473102	27.00
41574.473113	27.50
41574.473125	27.50
41574.473137	27.50
41574.473148	27.50
41574.473160	27.50
41574.473171	27.00
41574.473183	27.50
41574.473194	27.50
41574.473206	27.50
41574.473218	27.50
41574.473229	27.00
41574.473241	27.00
41574.473252	27.00
41574.473264	27.00
41574.473275	26.50
41574.473287	27.00
41574.473299	26.00
41574.473310	26.00
41574.473322	26.50
41574.473333	27.00
41574.473345	27.50
41574.473356	27.50
41574.473368	27.50
41574.473380	27.50
41574.473391	26.00
41574.473403	25.50
41574.473414	25.50
41574.473426	24.00
41574.473437	23.50
41574.473449	22.50
41574.473461	22.00
41574.473472	22.00
41574.473484	22.00
41574.473495	21.50
41574.473507	22.00
41574.473519	21.50
41574.473530	21.50
41574.473542	21.50
41574.473553	21.50
41574.473565	22.00
41574.473576	23.00
41574.473588	22.50
41574.473600	23.00
41574.473611	23.50
41574.473623	24.00
41574.473634	24.00
41574.473646	24.00
41574.473657	25.00
41574.473669	25.50
41574.473681	25.00
41574.473692	25.00
41574.473704	25.50
41574.473715	25.50
41574.473727	26.00
41574.473738	26.50
41574.473750	26.50
41574.473762	26.50
41574.473773	26.50
41574.473785	26.50
41574.473796	26.00
41574.473808	25.50
41574.473819	25.00
41574.473831	25.00
41574.473843	24.00
41574.473854	24.50
41574.473866	24.00
41574.473877	23.50
41574.473889	23.50
41574.473900	23.00
41574.473912	23.00
41574.473924	23.00
41574.473935	23.00
41574.473947	23.00
41574.473958	21.50
41574.473970	21.50
41574.473981	22.00
41574.473993	21.50
41574.474005	21.00
41574.474016	21.00
41574.474028	20.50
41574.474039	20.00
41574.474051	19.00
41574.474062	18.00
41574.474074	16.50
41574.474086	15.00
41574.474097	13.50
41574.474109	12.00
41574.474120	11.00
41574.474132	10.50
41574.474144	9.00
41574.474155	8.50
41574.474167	8.00
41574.474178	7.50
41574.474190	6.50
41574.474201	5.50
41574.474213	5.50
41574.474225	5.00
41574.474236	4.50
41574.474248	4.50
41574.474259	4.50
41574.474271	4.50
41574.474282	3.50
41574.474294	4.00
41574.474306	3.50
41574.474317	3.00
41574.474329	3.00
41574.474340	2.00
41574.474352	1.50
41574.474363	1.50
41574.474375	1.50
41574.474387	1.00
41574.474398	1.00
41574.474410	1.00
41574.474421	1.00
41574.474433	1.00
41574.474444	1.00
41574.474456	1.00
41574.474468	1.00
41574.474479	2.00
41574.474491	1.50
41574.474502	2.00
41574.474514	2.00
41574.474525	1.00
41574.474537	1.00
41574.474549	1.00
41574.474560	2.00
41574.474572	2.50
41574.474583	2.50
41574.474595	2.00
41574.474606	2.50
41574.474618	2.00
41574.474630	2.00
41574.474641	2.50
41574.474653	1.50
41574.474664	1.00
41574.474676	1.00
41574.474687	1.00
41574.474699	1.50
41574.474711	1.50
41574.474722	1.50
41574.474734	1.00
41574.474745	1.00
41574.474757	1.50
41574.474769	1.50
41574.474780	2.00
41574.474792	1.50
41574.474803	2.00
41574.474815	2.00
41574.474826	1.50
41574.474838	1.50
41574.474850	1.00
41574.474861	1.00
41574.474873	1.00
41574.474884	2.50
41574.474896	3.00
41574.474907	3.00
41574.474919	2.50
41574.474931	2.00
41574.474942	2.00
41574.474954	1.50
41574.474965	1.00
41574.474977	1.00
41574.474988	1.50
41574.475000	1.50
41574.475012	2.00
41574.475023	2.00
41574.475035	2.00
41574.475046	1.50
41574.475058	1.50
41574.475069	1.50
41574.475081	1.50
41574.475093	1.00
41574.475104	1.00
41574.475116	2.50
41574.475127	3.50
41574.475139	4.50
41574.475150	5.00
41574.475162	4.50
41574.475174	6.00
41574.475185	5.50
41574.475197	4.50
41574.475208	4.50
41574.475220	4.00
41574.475231	3.00
41574.475243	2.50
41574.475255	1.00
41574.475266	1.00
41574.475278	1.00
41574.475289	1.00
41574.475301	1.50
41574.475312	2.00
41574.475324	1.50
41574.475336	1.50
41574.475347	1.50
41574.475359	1.00
41574.475370	1.00
41574.475382	1.00
41574.475394	2.00
41574.475405	3.00
41574.475417	3.50
41574.475428	2.50
41574.475440	2.00
41574.475451	3.50
41574.475463	4.50
41574.475475	5.50
41574.475486	6.50
41574.475498	8.00
41574.475509	8.00
41574.475521	8.50
41574.475532	9.50
41574.475544	11.50
41574.475556	11.50
41574.475567	11.50
41574.475579	12.50
41574.475590	13.00
41574.475602	12.50
41574.475613	13.50
41574.475625	13.50
41574.475637	14.00
41574.475648	14.50
41574.475660	15.00
41574.475671	15.50
41574.475683	16.00
41574.475694	16.00
41574.475706	16.50
41574.475718	16.50
41574.475729	17.00
41574.475741	17.00
41574.475752	17.00
41574.475764	17.00
41574.475775	16.50
41574.475787	17.00
41574.475799	17.00
41574.475810	17.50
41574.475822	17.50
41574.475833	18.00
41574.475845	18.50
41574.475856	19.00
41574.475868	18.50
41574.475880	20.00
41574.475891	19.50
41574.475903	20.00
41574.475914	19.50
41574.475926	20.00
41574.475937	20.50
41574.475949	21.00
41574.475961	22.00
41574.475972	22.00
41574.475984	22.50
41574.475995	22.50
41574.476007	22.50
41574.476019	22.50
41574.476030	22.50
41574.476042	21.00
41574.476053	20.50
41574.476065	20.00
41574.476076	20.00
41574.476088	20.00
41574.476100	19.50
41574.476111	20.00
41574.476123	19.50
41574.476134	19.00
41574.476146	20.00
41574.476157	19.50
41574.476169	19.50
41574.476181	20.00
41574.476192	20.00
41574.476204	20.00
41574.476215	20.50
41574.476227	20.50
41574.476238	20.50
41574.476250	20.50
41574.476262	21.00
41574.476273	21.00
41574.476285	21.50
41574.476296	22.00
41574.476308	23.00
41574.476319	23.00
41574.476331	23.00
41574.476343	23.00
41574.476354	22.00
41574.476366	22.00
41574.476377	21.00
41574.476389	21.00
41574.476400	21.50
41574.476412	21.00
41574.476424	21.00
41574.476435	21.00
41574.476447	22.00
41574.476458	21.50
41574.476470	21.50
41574.476481	21.50
41574.476493	21.50
41574.476505	21.50
41574.476516	21.50
41574.476528	21.50
41574.476539	21.50
41574.476551	21.50
41574.476563	21.50
41574.476574	21.00
41574.476586	21.00
41574.476597	21.50
41574.476609	21.00
41574.476620	20.50
41574.476632	20.50
41574.476644	21.00
41574.476655	21.00
41574.476667	20.50
41574.476678	20.50
41574.476690	20.00
41574.476701	20.00
41574.476713	20.00
41574.476725	20.00
41574.476736	20.00
41574.476748	20.00
41574.476759	20.00
41574.476771	20.00
41574.476782	20.00
41574.476794	20.00
41574.476806	20.00
41574.476817	20.00
41574.476829	20.00
41574.476840	19.50
41574.476852	20.00
41574.476863	20.00
41574.476875	20.00
41574.476887	19.50
41574.476898	20.00
41574.476910	20.00
41574.476921	20.00
41574.476933	20.00
41574.476944	20.00
41574.476956	20.50
41574.476968	20.50
41574.476979	21.50
41574.476991	21.50
41574.477002	23.00
41574.477014	23.00
41574.477025	23.50
41574.477037	24.00
41574.477049	24.50
41574.477060	24.50
41574.477072	25.00
41574.477083	26.00
41574.477095	26.00
41574.477106	26.00
41574.477118	26.50
41574.477130	26.00
41574.477141	26.00
41574.477153	25.00
41574.477164	25.50
41574.477176	25.50
41574.477188	25.50
41574.477199	24.50
41574.477211	24.00
41574.477222	24.00
41574.477234	23.50
41574.477245	24.00
41574.477257	24.00
41574.477269	24.00
41574.477280	24.00
41574.477292	23.50
41574.477303	23.00
41574.477315	22.50
41574.477326	23.00
41574.477338	23.00
41574.477350	22.50
41574.477361	22.00
41574.477373	22.00
41574.477384	21.50
41574.477396	22.00
41574.477407	22.00
41574.477419	21.50
41574.477431	22.00
41574.477442	21.50
41574.477454	21.50
41574.477465	21.50
41574.477477	22.00
41574.477488	22.00
41574.477500	22.00
41574.477512	21.50
41574.477523	21.00
41574.477535	21.00
41574.477546	21.50
41574.477558	20.50
41574.477569	20.50
41574.477581	20.00
41574.477593	20.00
41574.477604	20.00
41574.477616	20.00
41574.477627	20.00
41574.477639	20.00
41574.477650	20.00
41574.477662	20.00
41574.477674	20.00
41574.477685	19.50
41574.477697	19.00
41574.477708	19.00
41574.477720	19.00
41574.477731	18.50
41574.477743	18.50
41574.477755	18.00
41574.477766	18.00
41574.477778	18.00
41574.477789	18.00
41574.477801	18.00
41574.477813	18.00
41574.477824	17.50
41574.477836	17.00
41574.477847	17.50
41574.477859	18.00
41574.477870	17.50
41574.477882	18.00
41574.477894	17.50
41574.477905	17.00
41574.477917	17.00
41574.477928	16.50
41574.477940	16.50
41574.477951	16.00
41574.477963	16.50
41574.477975	16.00
41574.477986	16.00
41574.477998	16.00
41574.478009	16.50
41574.478021	16.50
41574.478032	16.00
41574.478044	16.00
41574.478056	16.00
41574.478067	15.00
41574.478079	15.00
41574.478090	14.50
41574.478102	14.00
41574.478113	13.50
41574.478125	13.00
41574.478137	13.00
41574.478148	13.00
41574.478160	13.00
41574.478171	13.00
41574.478183	12.50
41574.478194	12.00
41574.478206	13.00
41574.478218	12.50
41574.478229	12.50
41574.478241	12.50
41574.478252	13.00
41574.478264	12.50
41574.478275	12.50
41574.478287	12.50
41574.478299	12.50
41574.478310	13.50
41574.478322	13.00
41574.478333	13.50
41574.478345	14.00
41574.478356	14.00
41574.478368	14.00
41574.478380	14.50
41574.478391	15.00
41574.478403	14.50
41574.478414	14.50
41574.478426	15.00
41574.478438	15.00
41574.478449	15.50
41574.478461	14.50
41574.478472	15.50
41574.478484	15.00
41574.478495	15.50
41574.478507	16.00
41574.478519	15.50
41574.478530	16.00
41574.478542	15.50
41574.478553	16.00
41574.478565	16.00
41574.478576	15.50
41574.478588	15.50
41574.478600	15.00
41574.478611	14.50
41574.478623	14.50
41574.478634	15.00
41574.478646	14.00
41574.478657	14.00
41574.478669	13.50
41574.478681	14.00
41574.478692	13.50
41574.478704	13.50
41574.478715	13.00
41574.478727	13.00
41574.478738	12.50
41574.478750	12.50
41574.478762	12.50
41574.478773	12.50
41574.478785	12.50
41574.478796	12.50
41574.478808	12.00
41574.478819	12.50
41574.478831	12.00
41574.478843	12.00
41574.478854	11.50
41574.478866	11.50
41574.478877	11.50
41574.478889	11.50
41574.478900	11.00
41574.478912	11.00
41574.478924	11.50
41574.478935	11.00
41574.478947	10.50
41574.478958	10.50
41574.478970	10.00
41574.478981	9.00
41574.478993	9.00
41574.479005	8.50
41574.479016	8.50
41574.479028	7.50
41574.479039	8.00
41574.479051	7.50
41574.479063	6.50
41574.479074	7.00
41574.479086	6.00
41574.479097	6.00
41574.479109	5.00
41574.479120	4.50
41574.479132	4.00
41574.479144	4.00
41574.479155	3.50
41574.479167	2.50
41574.479178	2.50
41574.479190	1.00
41574.479201	1.50
41574.479213	1.00
41574.479225	1.00
41574.479236	1.00
41574.479248	1.50
41574.479259	2.00
41574.479271	3.00
41574.479282	3.00
41574.479294	3.50
41574.479306	4.00
41574.479317	4.00
41574.479329	4.00
41574.479340	4.50
41574.479352	4.50
41574.479363	4.00
41574.479375	4.50
41574.479387	4.50
41574.479398	4.00
41574.479410	3.50
41574.479421	4.00
41574.479433	3.50
41574.479444	3.00
41574.479456	3.00
41574.479468	2.50
41574.479479	3.50
41574.479491	2.00
41574.479502	3.00
41574.479514	2.50
41574.479525	2.00
41574.479537	1.00
41574.479549	1.00
41574.479560	1.00
41574.479572	1.00
41574.479583	1.00
41574.479595	2.00
41574.479606	2.00
41574.479618	2.50
41574.479630	2.00
41574.479641	2.00
41574.479653	1.50
41574.479664	1.00
41574.479676	1.00
41574.479688	1.00
41574.479699	1.50
41574.479711	2.50
41574.479722	2.50
41574.479734	2.50
41574.479745	2.00
41574.479757	2.00
41574.479769	1.50
41574.479780	1.00
41574.479792	1.00
41574.479803	1.50
41574.479815	2.00
41574.479826	2.00
41574.479838	2.00
41574.479850	2.00
41574.479861	1.00
41574.479873	1.00
41574.479884	1.00
41574.479896	2.00
41574.479907	2.50
41574.479919	2.00
41574.479931	3.00
41574.479942	2.50
41574.479954	2.50
41574.479965	2.00
41574.479977	2.00
41574.479988	1.00
41574.480000	1.00
41574.480012	1.00
41574.480023	1.00
41574.480035	2.00
41574.480046	2.00
41574.480058	2.50
41574.480069	2.50
41574.480081	2.50
41574.480093	2.50
41574.480104	2.50
41574.480116	2.50
41574.480127	1.50
41574.480139	2.00
41574.480150	1.00
41574.480162	1.00
41574.480174	0.50
41574.480185	1.50
41574.480197	2.50
41574.480208	3.00
41574.480220	2.50
41574.480231	3.00
41574.480243	3.50
41574.480255	2.50
41574.480266	2.00
41574.480278	2.00
41574.480289	2.00
41574.480301	1.00
41574.480313	1.00
41574.480324	1.00
41574.480336	1.50
41574.480347	2.00
41574.480359	2.50
41574.480370	2.00
41574.480382	2.50
41574.480394	3.00
41574.480405	2.00
41574.480417	2.50
41574.480428	2.50
41574.480440	2.50
41574.480451	2.50
41574.480463	2.50
41574.480475	2.00
41574.480486	1.00
41574.480498	1.00
41574.480509	1.50
41574.480521	2.00
41574.480532	2.50
41574.480544	2.00
41574.480556	3.50
41574.480567	3.50
41574.480579	4.50
41574.480590	5.50
41574.480602	5.50
41574.480613	7.50
41574.480625	8.50
41574.480637	10.00
41574.480648	10.00
41574.480660	10.50
41574.480671	10.50
41574.480683	11.50
41574.480694	11.50
41574.480706	11.50
41574.480718	11.50
41574.480729	12.50
41574.480741	12.50
41574.480752	13.00
41574.480764	13.00
41574.480775	13.00
41574.480787	13.50
41574.480799	14.00
41574.480810	14.00
41574.480822	14.50
41574.480833	14.50
41574.480845	14.50
41574.480856	14.50
41574.480868	15.00
41574.480880	15.50
41574.480891	15.00
41574.480903	14.50
41574.480914	14.50
41574.480926	14.50
41574.480937	14.50
41574.480949	14.00
41574.480961	14.50
41574.480972	15.00
41574.480984	14.50
41574.480995	14.50
41574.481007	14.50
41574.481019	15.00
41574.481030	14.50
41574.481042	14.50
41574.481053	14.00
41574.481065	14.50
41574.481076	14.50
41574.481088	14.50
41574.481100	15.50
41574.481111	15.50
41574.481123	16.00
41574.481134	16.00
41574.481146	16.00
41574.481157	17.00
41574.481169	16.50
41574.481181	16.50
41574.481192	17.00
41574.481204	17.00
41574.481215	17.00
41574.481227	18.00
41574.481238	18.00
41574.481250	18.00
41574.481262	18.00
41574.481273	18.00
41574.481285	19.00
41574.481296	19.50
41574.481308	19.00
41574.481319	19.50
41574.481331	20.00
41574.481343	20.00
41574.481354	20.00
41574.481366	19.50
41574.481377	20.00
41574.481389	20.00
41574.481400	20.00
41574.481412	20.00
41574.481424	19.50
41574.481435	19.50
41574.481447	20.00
41574.481458	20.00
41574.481470	20.00
41574.481481	20.00
41574.481493	20.00
41574.481505	20.00
41574.481516	19.50
41574.481528	19.00
41574.481539	18.50
41574.481551	18.50
41574.481562	17.00
41574.481574	17.00
41574.481586	17.00
41574.481597	17.00
41574.481609	16.50
41574.481620	17.00
41574.481632	17.00
41574.481644	17.50
41574.481655	17.50
41574.481667	17.50
41574.481678	17.50
41574.481690	18.00
41574.481701	18.00
41574.481713	19.00
41574.481725	18.00
41574.481736	18.50
41574.481748	18.00
41574.481759	19.00
41574.481771	19.00
41574.481782	18.50
41574.481794	19.00
41574.481806	19.00
41574.481817	19.00
41574.481829	19.00
41574.481840	19.00
41574.481852	19.00
41574.481863	20.00
41574.481875	20.00
41574.481887	20.00
41574.481898	21.00
41574.481910	20.00
41574.481921	20.50
41574.481933	21.00
41574.481944	21.00
41574.481956	21.00
41574.481968	20.00
41574.481979	21.00
41574.481991	20.00
41574.482002	20.50
41574.482014	20.50
41574.482025	20.50
41574.482037	20.50
41574.482049	21.00
41574.482060	21.50
41574.482072	21.00
41574.482083	21.50
41574.482095	21.50
41574.482106	20.50
41574.482118	22.00
41574.482130	21.50
41574.482141	22.00
41574.482153	22.50
41574.482164	23.00
41574.482176	24.00
41574.482187	24.00
41574.482199	24.50
41574.482211	25.00
41574.482222	25.50
41574.482234	26.00
41574.482245	26.00
41574.482257	26.00
41574.482269	26.50
41574.482280	26.00
41574.482292	25.50
41574.482303	25.50
41574.482315	25.00
41574.482326	25.00
41574.482338	26.00
41574.482350	26.50
41574.482361	27.50
41574.482373	27.00
41574.482384	28.00
41574.482396	28.50
41574.482407	28.50
41574.482419	30.00
41574.482431	30.50
41574.482442	31.00
41574.482454	31.50
41574.482465	31.00
41574.482477	30.00
41574.482488	29.50
41574.482500	28.50
41574.482512	27.50
41574.482523	27.50
41574.482535	27.00
41574.482546	26.50
41574.482558	26.50
41574.482569	26.00
41574.482581	26.00
41574.482593	25.00
41574.482604	25.50
41574.482616	24.50
41574.482627	25.00
41574.482639	24.50
41574.482650	24.00
41574.482662	24.00
41574.482674	24.00
41574.482685	24.00
41574.482697	23.50
41574.482708	23.00
41574.482720	23.00
41574.482731	23.00
41574.482743	23.00
41574.482755	23.00
41574.482766	22.50
41574.482778	22.00
41574.482789	22.00
41574.482801	21.50
41574.482812	21.50
41574.482824	21.00
41574.482836	21.00
41574.482847	20.50
41574.482859	20.00
41574.482870	20.00
41574.482882	20.00
41574.482894	20.00
41574.482905	19.50
41574.482917	19.00
41574.482928	19.50
41574.482940	19.00
41574.482951	19.00
41574.482963	19.00
41574.482975	19.00
41574.482986	19.00
41574.482998	18.50
41574.483009	18.50
41574.483021	19.00
41574.483032	18.50
41574.483044	17.50
41574.483056	19.00
41574.483067	18.50
41574.483079	18.50
41574.483090	18.00
41574.483102	18.00
41574.483113	18.00
41574.483125	18.00
41574.483137	18.00
41574.483148	18.50
41574.483160	18.50
41574.483171	18.00
41574.483183	18.00
41574.483194	18.50
41574.483206	18.00
41574.483218	19.00
41574.483229	18.50
41574.483241	18.50
41574.483252	18.00
41574.483264	18.50
41574.483275	18.00
41574.483287	18.00
41574.483299	17.50
41574.483310	17.50
41574.483322	17.00
41574.483333	17.50
41574.483345	17.50
41574.483356	17.00
41574.483368	16.50
41574.483380	16.50
41574.483391	16.00
41574.483403	16.00
41574.483414	16.00
41574.483426	16.00
41574.483437	15.00
41574.483449	15.00
41574.483461	14.00
41574.483472	14.00
41574.483484	14.00
41574.483495	13.50
41574.483507	13.50
41574.483519	13.00
41574.483530	13.00
41574.483542	13.00
41574.483553	13.00
41574.483565	13.00
41574.483576	12.50
41574.483588	12.50
41574.483600	12.50
41574.483611	12.00
41574.483623	11.00
41574.483634	11.50
41574.483646	11.00
41574.483657	10.50
41574.483669	10.00
41574.483681	10.00
41574.483692	10.00
41574.483704	9.50
41574.483715	10.00
41574.483727	10.50
41574.483738	11.00
41574.483750	11.00
41574.483762	11.00
41574.483773	11.00
41574.483785	11.00
41574.483796	11.00
41574.483808	11.50
41574.483819	11.00
41574.483831	11.50
41574.483843	12.00
41574.483854	11.00
41574.483866	12.00
41574.483877	12.00
41574.483889	12.00
41574.483900	12.00
41574.483912	12.50
41574.483924	12.00
41574.483935	12.00
41574.483947	12.50
41574.483958	12.50
41574.483970	12.50
41574.483981	12.00
41574.483993	12.50
41574.484005	12.00
41574.484016	12.50
41574.484028	12.00
41574.484039	12.50
41574.484051	12.00
41574.484063	12.50
41574.484074	12.00
41574.484086	12.00
41574.484097	11.50
41574.484109	11.00
41574.484120	10.50
41574.484132	11.00
41574.484144	11.00
41574.484155	11.00
41574.484167	10.50
41574.484178	10.00
41574.484190	9.00
41574.484201	9.00
41574.484213	8.50
41574.484225	8.50
41574.484236	8.50
41574.484248	8.00
41574.484259	8.00
41574.484271	7.00
41574.484282	7.00
41574.484294	6.00
41574.484306	6.50
41574.484317	6.00
41574.484329	5.00
41574.484340	5.00
41574.484352	4.50
41574.484363	4.50
41574.484375	4.50
41574.484387	4.00
41574.484398	3.00
41574.484410	2.50
41574.484421	1.00
41574.484433	1.00
41574.484444	1.00
41574.484456	1.00
41574.484468	2.00
41574.484479	2.50
41574.484491	2.00
41574.484502	3.00
41574.484514	2.50
41574.484525	2.00
41574.484537	1.00
41574.484549	1.00
41574.484560	1.00
41574.484572	1.50
41574.484583	1.50
41574.484595	2.00
41574.484606	2.00
41574.484618	2.00
41574.484630	2.00
41574.484641	2.00
41574.484653	3.00
41574.484664	2.50
41574.484676	2.00
41574.484688	1.50
41574.484699	1.50
41574.484711	1.00
41574.484722	1.00
41574.484734	1.00
41574.484745	1.00
41574.484757	1.00
41574.484769	1.50
41574.484780	3.00
41574.484792	2.50
41574.484803	2.00
41574.484815	1.00
41574.484826	1.50
41574.484838	1.50
41574.484850	1.00
41574.484861	1.00
41574.484873	1.00
41574.484884	1.50
41574.484896	1.00
41574.484907	1.00
41574.484919	1.50
41574.484931	1.50
41574.484942	1.50
41574.484954	2.50
41574.484965	2.00
41574.484977	1.50
41574.484988	1.50
41574.485000	1.50
41574.485012	1.00
41574.485023	1.00
41574.485035	2.00
41574.485046	2.00
41574.485058	2.00
41574.485069	2.00
41574.485081	2.00
41574.485093	1.50
41574.485104	1.00
41574.485116	1.00
41574.485127	1.00
41574.485139	1.50
41574.485150	2.00
41574.485162	2.00
41574.485174	2.00
41574.485185	2.00
41574.485197	3.00
41574.485208	3.00
41574.485220	2.50
41574.485231	2.00
41574.485243	2.50
41574.485255	2.50
41574.485266	2.00
41574.485278	2.50
41574.485289	2.50
41574.485301	2.00
41574.485313	3.00
41574.485324	2.50
41574.485336	2.50
41574.485347	2.50
41574.485359	2.00
41574.485370	1.50
41574.485382	1.00
41574.485394	2.00
41574.485405	2.50
41574.485417	3.00
41574.485428	4.50
41574.485440	5.50
41574.485451	6.50
41574.485463	8.50
41574.485475	9.50
41574.485486	10.50
41574.485498	11.50
41574.485509	12.50
41574.485521	13.00
41574.485532	14.50
41574.485544	15.00
41574.485556	15.50
41574.485567	16.00
41574.485579	17.00
41574.485590	17.50
41574.485602	18.50
41574.485613	19.50
41574.485625	20.00
41574.485637	19.50
41574.485648	19.50
41574.485660	20.00
41574.485671	20.00
41574.485683	20.00
41574.485694	20.00
41574.485706	20.00
41574.485718	20.00
41574.485729	20.50
41574.485741	20.50
41574.485752	20.50
41574.485764	21.00
41574.485775	20.00
41574.485787	19.50
41574.485799	19.00
41574.485810	19.50
41574.485822	20.00
41574.485833	20.00
41574.485845	19.50
41574.485856	18.50
41574.485868	17.00
41574.485880	16.50
41574.485891	16.00
41574.485903	16.00
41574.485914	16.50
41574.485926	16.50
41574.485938	16.00
41574.485949	16.00
41574.485961	16.50
41574.485972	17.00
41574.485984	18.00
41574.485995	18.00
41574.486007	19.00
41574.486019	19.00
41574.486030	18.50
41574.486042	18.50
41574.486053	18.50
41574.486065	18.00
41574.486076	18.00
41574.486088	17.00
41574.486100	17.50
41574.486111	17.00
41574.486123	16.00
41574.486134	16.50
41574.486146	16.00
41574.486157	16.00
41574.486169	16.50
41574.486181	15.50
41574.486192	15.00
41574.486204	15.00
41574.486215	14.50
41574.486227	14.50
41574.486238	14.00
41574.486250	13.50
41574.486262	13.00
41574.486273	12.50
41574.486285	12.50
41574.486296	12.00
41574.486308	12.00
41574.486319	11.00
41574.486331	10.00
41574.486343	9.50
41574.486354	9.00
41574.486366	8.50
41574.486377	8.50
41574.486389	7.00
41574.486400	6.50
41574.486412	6.00
41574.486424	5.50
41574.486435	4.50
41574.486447	4.50
41574.486458	4.50
41574.486470	3.50
41574.486481	3.00
41574.486493	2.50
41574.486505	2.00
41574.486516	2.00
41574.486528	2.00
41574.486539	2.00
41574.486551	2.00
41574.486563	2.00
41574.486574	3.00
41574.486586	3.00
41574.486597	3.00
41574.486609	3.00
41574.486620	2.50
41574.486632	2.00
41574.486644	2.50
41574.486655	2.00
41574.486667	2.00
41574.486678	2.00
41574.486690	2.00
41574.486701	2.00
41574.486713	1.50
41574.486725	2.00
41574.486736	1.50
41574.486748	1.00
41574.486759	1.50
41574.486771	1.50
41574.486782	2.00
41574.486794	2.50
41574.486806	2.50
41574.486817	3.50
41574.486829	3.00
41574.486840	3.00
41574.486852	3.00
41574.486863	3.50
41574.486875	3.50
41574.486887	3.50
41574.486898	3.50
41574.486910	3.00
41574.486921	3.00
41574.486933	2.00
41574.486944	1.00
41574.486956	1.00
41574.486968	1.00
41574.486979	2.00
41574.486991	3.00
41574.487002	3.50
41574.487014	4.50
41574.487025	5.00
41574.487037	5.50
41574.487049	7.00
41574.487060	7.50
41574.487072	8.00
41574.487083	8.50
41574.487095	8.50
41574.487106	9.50
41574.487118	10.00
41574.487130	11.50
41574.487141	12.00
41574.487153	12.50
41574.487164	14.00
41574.487176	15.50
41574.487188	16.50
41574.487199	17.50
41574.487211	18.00
41574.487222	19.00
41574.487234	20.00
41574.487245	20.00
41574.487257	20.50
41574.487269	20.00
41574.487280	20.00
41574.487292	19.50
41574.487303	18.50
41574.487315	18.50
41574.487326	17.50
41574.487338	17.50
41574.487350	16.50
41574.487361	16.50
41574.487373	16.00
41574.487384	16.00
41574.487396	16.50
41574.487407	16.00
41574.487419	16.00
41574.487431	16.00
41574.487442	15.50
41574.487454	16.00
41574.487465	15.50
41574.487477	16.00
41574.487488	16.00
41574.487500	16.00
41574.487512	16.00
41574.487523	16.00
41574.487535	16.00
41574.487546	16.00
41574.487558	16.00
41574.487569	15.50
41574.487581	15.00
41574.487593	15.00
41574.487604	14.50
41574.487616	15.50
41574.487627	15.50
41574.487639	15.50
41574.487650	16.00
41574.487662	16.00
41574.487674	16.00
41574.487685	16.50
41574.487697	16.00
41574.487708	16.00
41574.487720	16.00
41574.487731	16.00
41574.487743	16.00
41574.487755	16.00
41574.487766	16.00
41574.487778	16.00
41574.487789	15.50
41574.487801	15.50
41574.487813	16.00
41574.487824	16.00
41574.487836	15.50
41574.487847	15.00
41574.487859	15.00
41574.487870	15.50
41574.487882	15.50
41574.487894	16.00
41574.487905	15.50
41574.487917	15.50
41574.487928	15.00
41574.487940	15.00
41574.487951	14.50
41574.487963	14.50
41574.487975	14.00
41574.487986	14.00
41574.487998	14.00
41574.488009	13.00
41574.488021	12.50
41574.488032	11.50
41574.488044	10.50
41574.488056	9.00
41574.488067	7.50
41574.488079	7.50
41574.488090	7.00
41574.488102	6.50
41574.488113	7.50
41574.488125	6.50
41574.488137	7.50
41574.488148	7.00
41574.488160	6.50
41574.488171	6.50
41574.488183	7.00
41574.488194	7.00
41574.488206	6.50
41574.488218	7.50
41574.488229	6.50
41574.488241	7.50
41574.488252	7.50
41574.488264	7.50
41574.488275	7.50
41574.488287	8.50
41574.488299	8.50
41574.488310	8.50
41574.488322	8.50
41574.488333	8.50
41574.488345	9.00
41574.488356	9.50
41574.488368	9.50
41574.488380	9.50
41574.488391	9.50
41574.488403	9.50
41574.488414	9.50
41574.488426	9.50
41574.488437	9.50
41574.488449	9.50
41574.488461	9.50
41574.488472	9.50
41574.488484	9.50
41574.488495	10.00
41574.488507	10.00
41574.488519	10.50
41574.488530	10.00
41574.488542	10.00
41574.488553	10.00
41574.488565	10.00
41574.488576	9.00
41574.488588	9.00
41574.488600	8.50
41574.488611	8.00
41574.488623	7.50
41574.488634	6.50
41574.488646	6.50
41574.488657	5.50
41574.488669	5.00
41574.488681	4.50
41574.488692	4.50
41574.488704	3.50
41574.488715	2.00
41574.488727	2.50
41574.488738	1.50
41574.488750	1.00
41574.488762	1.00
41574.488773	1.50
41574.488785	1.50
41574.488796	2.50
41574.488808	3.50
41574.488819	3.50
41574.488831	4.00
41574.488843	4.00
41574.488854	4.00
41574.488866	4.00
41574.488877	4.00
41574.488889	3.00
41574.488900	3.00
41574.488912	3.00
41574.488924	2.50
41574.488935	2.00
41574.488947	1.50
41574.488958	1.00
41574.488970	1.00
41574.488981	1.00
41574.488993	1.50
41574.489005	2.50
41574.489016	2.00
41574.489028	2.50
41574.489039	2.50
41574.489051	2.00
41574.489062	2.00
41574.489074	2.00
41574.489086	1.00
41574.489097	1.00
41574.489109	1.00
41574.489120	1.00
41574.489132	2.50
41574.489144	3.00
41574.489155	3.00
41574.489167	4.00
41574.489178	3.50
41574.489190	3.00
41574.489201	3.50
41574.489213	3.00
41574.489225	2.50
41574.489236	2.00
41574.489248	1.00
41574.489259	1.50
41574.489271	2.00
41574.489282	2.00
41574.489294	2.50
41574.489306	3.50
41574.489317	3.50
41574.489329	3.00
41574.489340	3.50
41574.489352	2.50
41574.489363	2.00
41574.489375	1.50
41574.489387	1.00
41574.489398	1.00
41574.489410	1.50
41574.489421	2.00
41574.489433	2.00
41574.489444	2.50
41574.489456	2.50
41574.489468	3.00
41574.489479	2.00
41574.489491	2.00
41574.489502	2.00
41574.489514	1.50
41574.489525	1.00
41574.489537	1.00
41574.489549	1.00
41574.489560	1.00
41574.489572	1.00
41574.489583	1.50
41574.489595	1.50
41574.489606	2.00
41574.489618	1.00
41574.489630	1.00
41574.489641	1.00
41574.489653	2.00
41574.489664	3.50
41574.489676	4.50
41574.489687	5.50
41574.489699	7.00
41574.489711	8.00
41574.489722	9.50
41574.489734	10.50
41574.489745	12.00
41574.489757	12.50
41574.489769	13.50
41574.489780	14.50
41574.489792	15.50
41574.489803	16.50
41574.489815	17.50
41574.489826	18.50
41574.489838	19.00
41574.489850	19.50
41574.489861	20.00
41574.489873	20.50
41574.489884	21.00
41574.489896	21.50
41574.489907	22.50
41574.489919	22.50
41574.489931	23.00
41574.489942	23.50
41574.489954	23.00
41574.489965	23.50
41574.489977	24.00
41574.489988	24.00
41574.490000	24.00
41574.490012	24.00
41574.490023	24.00
41574.490035	24.50
41574.490046	24.50
41574.490058	24.50
41574.490069	25.00
41574.490081	24.50
41574.490093	25.00
41574.490104	24.50
41574.490116	24.50
41574.490127	25.00
41574.490139	24.00
41574.490150	24.50
41574.490162	24.50
41574.490174	24.00
41574.490185	24.00
41574.490197	24.00
41574.490208	24.00
41574.490220	23.50
41574.490231	23.50
41574.490243	23.50
41574.490255	23.50
41574.490266	23.50
41574.490278	24.00
41574.490289	23.50
41574.490301	24.00
41574.490312	24.00
41574.490324	23.50
41574.490336	23.00
41574.490347	23.00
41574.490359	22.50
41574.490370	22.50
41574.490382	22.00
41574.490394	21.50
41574.490405	21.50
41574.490417	21.50
41574.490428	21.50
41574.490440	21.50
41574.490451	21.00
41574.490463	20.50
41574.490475	20.50
41574.490486	21.00
41574.490498	22.00
41574.490509	22.50
41574.490521	22.50
41574.490532	22.50
41574.490544	23.50
41574.490556	24.00
41574.490567	24.00
41574.490579	24.50
41574.490590	24.00
41574.490602	24.50
41574.490613	25.00
41574.490625	25.00
41574.490637	25.00
41574.490648	25.50
41574.490660	26.00
41574.490671	26.50
41574.490683	26.00
41574.490694	26.50
41574.490706	26.50
41574.490718	26.50
41574.490729	26.50
41574.490741	26.50
41574.490752	26.50
41574.490764	27.00
41574.490775	27.50
41574.490787	27.50
41574.490799	27.50
41574.490810	27.50
41574.490822	27.50
41574.490833	27.50
41574.490845	27.50
41574.490856	27.50
41574.490868	27.50
41574.490880	27.50
41574.490891	28.00
41574.490903	27.50
41574.490914	27.50
41574.490926	28.00
41574.490937	27.50
41574.490949	27.00
41574.490961	27.50
41574.490972	27.50
41574.490984	28.00
41574.490995	28.50
41574.491007	28.50
41574.491019	28.50
41574.491030	28.00
41574.491042	27.50
41574.491053	27.50
41574.491065	27.00
41574.491076	25.50
41574.491088	24.50
41574.491100	24.00
41574.491111	24.00
41574.491123	24.00
41574.491134	24.50
41574.491146	24.50
41574.491157	24.00
41574.491169	24.00
41574.491181	24.00
41574.491192	24.00
41574.491204	24.00
41574.491215	23.50
41574.491227	23.50
41574.491238	23.50
41574.491250	22.50
41574.491262	23.50
41574.491273	23.00
41574.491285	23.50
41574.491296	22.50
41574.491308	22.50
41574.491319	22.50
41574.491331	23.50
41574.491343	23.00
41574.491354	22.50
41574.491366	22.50
41574.491377	21.50
41574.491389	21.50
41574.491400	21.50
41574.491412	21.50
41574.491424	22.00
41574.491435	21.50
41574.491447	21.50
41574.491458	21.00
41574.491470	22.00
41574.491481	21.50
41574.491493	21.00
41574.491505	21.00
41574.491516	21.50
41574.491528	21.50
41574.491539	22.00
41574.491551	21.50
41574.491562	21.50
41574.491574	21.00
41574.491586	21.00
41574.491597	20.50
41574.491609	20.50
41574.491620	20.00
41574.491632	20.50
41574.491644	20.00
41574.491655	20.00
41574.491667	20.00
41574.491678	20.00
41574.491690	20.00
41574.491701	20.00
41574.491713	19.50
41574.491725	19.00
41574.491736	19.50
41574.491748	19.00
41574.491759	18.50
41574.491771	18.00
41574.491782	18.00
41574.491794	17.00
41574.491806	16.50
41574.491817	16.00
41574.491829	16.00
41574.491840	16.00
41574.491852	16.00
41574.491863	15.50
41574.491875	15.00
41574.491887	15.50
41574.491898	15.00
41574.491910	15.00
41574.491921	14.50
41574.491933	13.50
41574.491944	13.50
41574.491956	13.00
41574.491968	13.50
41574.491979	12.50
41574.491991	12.50
41574.492002	12.00
41574.492014	12.50
41574.492025	12.00
41574.492037	11.50
41574.492049	11.50
41574.492060	11.00
41574.492072	11.00
41574.492083	10.00
41574.492095	9.50
41574.492106	9.00
41574.492118	8.00
41574.492130	7.50
41574.492141	6.00
41574.492153	4.50
41574.492164	4.50
41574.492176	3.50
41574.492188	2.50
41574.492199	1.50
41574.492211	1.50
41574.492222	1.00
41574.492234	1.00
41574.492245	1.00
41574.492257	1.00
41574.492269	2.50
41574.492280	2.00
41574.492292	3.00
41574.492303	3.50
41574.492315	3.50
41574.492326	4.00
41574.492338	3.50
41574.492350	3.50
41574.492361	3.00
41574.492373	3.00
41574.492384	2.00
41574.492396	1.50
41574.492407	1.00
41574.492419	1.00
41574.492431	1.00
41574.492442	1.00
41574.492454	2.50
41574.492465	2.00
41574.492477	2.00
41574.492488	2.50
41574.492500	2.50
41574.492512	3.00
41574.492523	2.00
41574.492535	1.50
41574.492546	1.00
41574.492558	1.00
41574.492569	1.50
41574.492581	2.50
41574.492593	2.50
41574.492604	2.50
41574.492616	3.50
41574.492627	3.50
41574.492639	3.00
41574.492650	2.50
41574.492662	2.00
41574.492674	2.50
41574.492685	3.00
41574.492697	3.00
41574.492708	3.00
41574.492720	3.00
41574.492731	2.50
41574.492743	1.50
41574.492755	1.00
41574.492766	1.00
41574.492778	1.50
41574.492789	1.00
41574.492801	2.00
41574.492813	2.00
41574.492824	3.50
41574.492836	4.50
41574.492847	4.50
41574.492859	5.00
41574.492870	5.50
41574.492882	6.00
41574.492894	6.50
41574.492905	7.00
41574.492917	7.50
41574.492928	7.50
41574.492940	7.50
41574.492951	8.00
41574.492963	8.50
41574.492975	8.50
41574.492986	9.00
41574.492998	9.00
41574.493009	9.50
41574.493021	10.50
41574.493032	10.50
41574.493044	11.50
41574.493056	11.50
41574.493067	12.00
41574.493079	12.50
41574.493090	12.50
41574.493102	13.00
41574.493113	13.50
41574.493125	15.50
41574.493137	16.00
41574.493148	16.00
41574.493160	17.00
41574.493171	17.00
41574.493183	17.50
41574.493194	18.00
41574.493206	18.50
41574.493218	18.50
41574.493229	18.50
41574.493241	19.50
41574.493252	19.50
41574.493264	19.50
41574.493275	20.00
41574.493287	20.00
41574.493299	20.50
41574.493310	20.50
41574.493322	20.00
41574.493333	20.50
41574.493345	20.00
41574.493356	21.00
41574.493368	21.00
41574.493380	20.50
41574.493391	20.50
41574.493403	20.50
41574.493414	20.50
41574.493426	20.50
41574.493438	20.00
41574.493449	20.00
41574.493461	20.00
41574.493472	20.00
41574.493484	20.00
41574.493495	20.50
41574.493507	21.50
41574.493519	21.00
41574.493530	21.50
41574.493542	22.00
41574.493553	22.00
41574.493565	22.50
41574.493576	21.50
41574.493588	22.50
41574.493600	22.00
41574.493611	22.50
41574.493623	23.00
41574.493634	22.50
41574.493646	22.50
41574.493657	22.50
41574.493669	23.50
41574.493681	23.00
41574.493692	23.50
41574.493704	24.00
41574.493715	23.50
41574.493727	24.00
41574.493738	23.50
41574.493750	23.50
41574.493762	24.00
41574.493773	24.00
41574.493785	24.00
41574.493796	24.50
41574.493808	25.00
41574.493819	25.00
41574.493831	26.00
41574.493843	25.00
41574.493854	25.00
41574.493866	25.50
41574.493877	26.00
41574.493889	26.50
41574.493900	25.00
41574.493912	25.50
41574.493924	25.00
41574.493935	25.00
41574.493947	24.00
41574.493958	24.00
41574.493970	24.00
41574.493981	24.00
41574.493993	24.00
41574.494005	24.00
41574.494016	23.50
41574.494028	23.50
41574.494039	23.00
41574.494051	22.50
41574.494063	22.50
41574.494074	22.50
41574.494086	22.00
41574.494097	21.50
41574.494109	22.00
41574.494120	21.50
41574.494132	22.00
41574.494144	22.00
41574.494155	21.00
41574.494167	22.00
41574.494178	22.00
41574.494190	21.50
41574.494201	21.50
41574.494213	21.50
41574.494225	21.50
41574.494236	22.00
41574.494248	22.00
41574.494259	21.50
41574.494271	21.50
41574.494282	21.50
41574.494294	23.00
41574.494306	23.00
41574.494317	23.00
41574.494329	23.50
41574.494340	23.50
41574.494352	24.00
41574.494363	24.00
41574.494375	24.50
41574.494387	25.00
41574.494398	25.50
41574.494410	26.00
41574.494421	27.00
41574.494433	27.50
41574.494444	28.00
41574.494456	28.00
41574.494468	29.00
41574.494479	30.00
41574.494491	30.50
41574.494502	31.00
41574.494514	31.00
41574.494525	32.00
41574.494537	32.00
41574.494549	32.50
41574.494560	33.00
41574.494572	33.50
41574.494583	34.00
41574.494595	34.00
41574.494606	34.00
41574.494618	34.50
41574.494630	35.00
41574.494641	35.00
41574.494653	35.50
41574.494664	35.50
41574.494676	36.00
41574.494688	36.50
41574.494699	37.00
41574.494711	37.00
41574.494722	37.50
41574.494734	38.00
41574.494745	38.50
41574.494757	38.00
41574.494769	38.50
41574.494780	39.00
41574.494792	39.00
41574.494803	40.00
41574.494815	40.00
41574.494826	40.00
41574.494838	40.00
41574.494850	39.00
41574.494861	39.50
41574.494873	38.50
41574.494884	38.50
41574.494896	38.50
41574.494907	39.00
41574.494919	38.50
41574.494931	38.00
41574.494942	37.50
41574.494954	37.50
41574.494965	37.00
41574.494977	36.50
41574.494988	36.00
41574.495000	35.00
41574.495012	34.50
41574.495023	34.00
41574.495035	33.50
41574.495046	32.00
41574.495058	31.50
41574.495069	31.00
41574.495081	29.50
41574.495093	28.00
41574.495104	27.00
41574.495116	25.00
41574.495127	23.50
41574.495139	22.50
41574.495150	21.00
41574.495162	19.50
41574.495174	18.50
41574.495185	17.50
41574.495197	16.00
41574.495208	16.00
41574.495220	14.50
41574.495231	13.50
41574.495243	12.50
41574.495255	12.00
41574.495266	11.00
41574.495278	10.00
41574.495289	9.50
41574.495301	8.50
41574.495313	7.50
41574.495324	7.50
41574.495336	7.00
41574.495347	7.50
41574.495359	7.50
41574.495370	7.50
41574.495382	8.00
41574.495394	8.50
41574.495405	8.50
41574.495417	9.00
41574.495428	9.50
41574.495440	9.50
41574.495451	10.50
41574.495463	10.00
41574.495475	11.00
41574.495486	11.50
41574.495498	11.50
41574.495509	12.00
41574.495521	12.00
41574.495532	12.50
41574.495544	12.50
41574.495556	13.00
41574.495567	13.00
41574.495579	14.00
41574.495590	14.00
41574.495602	14.50
41574.495613	15.00
41574.495625	15.50
41574.495637	16.00
41574.495648	16.00
41574.495660	16.00
41574.495671	16.50
41574.495683	16.50
41574.495694	16.00
41574.495706	16.50
41574.495718	16.00
41574.495729	17.00
41574.495741	17.50
41574.495752	18.00
41574.495764	18.50
41574.495775	18.50
41574.495787	19.50
41574.495799	19.00
41574.495810	18.50
41574.495822	19.00
41574.495833	18.50
41574.495845	18.00
41574.495856	18.00
41574.495868	18.50
41574.495880	17.50
41574.495891	17.00
41574.495903	16.50
41574.495914	16.00
41574.495926	16.50
41574.495938	16.00
41574.495949	16.00
41574.495961	16.00
41574.495972	15.00
41574.495984	15.00
41574.495995	14.50
41574.496007	14.00
41574.496019	12.50
41574.496030	12.50
41574.496042	12.50
41574.496053	12.00
41574.496065	11.50
41574.496076	11.50
41574.496088	10.50
41574.496100	9.50
41574.496111	9.50
41574.496123	9.00
41574.496134	8.50
41574.496146	8.50
41574.496157	7.50
41574.496169	8.00
41574.496181	6.50
41574.496192	5.00
41574.496204	4.50
41574.496215	4.50
41574.496227	4.00
41574.496238	3.00
41574.496250	2.50
41574.496262	2.00
41574.496273	1.50
41574.496285	1.00
41574.496296	1.00
41574.496308	1.00
41574.496319	1.00
41574.496331	2.00
41574.496343	2.50
41574.496354	2.50
41574.496366	2.50
41574.496377	2.50
41574.496389	2.00
41574.496400	2.50
41574.496412	2.00
41574.496424	1.50
41574.496435	1.00
41574.496447	1.00
41574.496458	1.00
41574.496470	1.50
41574.496481	2.00
41574.496493	2.00
41574.496505	1.50
41574.496516	2.00
41574.496528	1.00
41574.496539	1.00
41574.496551	1.00
41574.496562	1.00
41574.496574	1.00
41574.496586	1.00
41574.496597	1.00
41574.496609	1.00
41574.496620	1.00
41574.496632	1.50
41574.496644	1.00
41574.496655	1.00
41574.496667	1.00
41574.496678	1.00
41574.496690	1.00
41574.496701	2.00
41574.496713	2.50
41574.496725	3.00
41574.496736	2.50
41574.496748	2.00
41574.496759	2.00
41574.496771	1.00
41574.496782	1.00
41574.496794	1.00
41574.496806	1.50
41574.496817	1.50
41574.496829	1.50
41574.496840	2.00
41574.496852	2.00
41574.496863	1.50
41574.496875	1.00
41574.496887	1.00
41574.496898	1.50
41574.496910	1.50
41574.496921	2.00
41574.496933	2.00
41574.496944	2.50
41574.496956	2.50
41574.496968	2.00
41574.496979	2.00
41574.496991	2.00
41574.497002	2.00
41574.497014	1.50
41574.497025	1.00
41574.497037	1.00
41574.497049	1.50
41574.497060	2.50
41574.497072	3.00
41574.497083	3.00
41574.497095	2.50
41574.497106	3.00
41574.497118	2.50
41574.497130	1.00
41574.497141	1.00
41574.497153	1.00
41574.497164	1.00
41574.497176	1.50
41574.497187	2.00
41574.497199	2.00
41574.497211	1.00
41574.497222	1.00
41574.497234	1.00
41574.497245	1.50
41574.497257	3.00
41574.497269	3.00
41574.497280	3.00
41574.497292	3.00
41574.497303	2.50
41574.497315	1.00
41574.497326	1.00
41574.497338	1.50
41574.497350	1.50
41574.497361	2.00
41574.497373	2.50
41574.497384	2.50
41574.497396	2.50
41574.497407	2.00
41574.497419	2.00
41574.497431	1.50
41574.497442	0.50
41574.497454	1.00
41574.497465	1.00
41574.497477	1.00
41574.497488	2.00
41574.497500	2.50
41574.497512	2.50
41574.497523	2.00
41574.497535	2.00
41574.497546	1.50
41574.497558	1.00
41574.497569	1.00
41574.497581	2.00
41574.497593	2.00
41574.497604	3.00
41574.497616	3.00
41574.497627	2.50
41574.497639	3.00
41574.497650	2.50
41574.497662	2.50
41574.497674	1.50
41574.497685	2.00
41574.497697	1.50
41574.497708	1.00
41574.497720	1.00
41574.497731	1.50
41574.497743	1.50
41574.497755	2.00
41574.497766	3.00
41574.497778	4.00
41574.497789	4.50
41574.497801	5.50
41574.497812	7.00
41574.497824	7.50
41574.497836	9.00
41574.497847	9.50
41574.497859	10.50
41574.497870	11.50
41574.497882	12.00
41574.497894	12.50
41574.497905	14.00
41574.497917	14.00
41574.497928	14.00
41574.497940	13.50
41574.497951	13.00
41574.497963	13.50
41574.497975	13.50
41574.497986	13.50
41574.497998	14.00
41574.498009	14.00
41574.498021	14.50
41574.498032	15.00
41574.498044	15.00
41574.498056	15.50
41574.498067	15.00
41574.498079	15.50
41574.498090	15.50
41574.498102	15.50
41574.498113	16.00
41574.498125	15.50
41574.498137	15.00
41574.498148	15.50
41574.498160	14.50
41574.498171	15.00
41574.498183	14.50
41574.498194	14.50
41574.498206	15.00
41574.498218	15.00
41574.498229	14.00
41574.498241	13.50
41574.498252	14.00
41574.498264	14.50
41574.498275	14.50
41574.498287	14.50
41574.498299	15.50
41574.498310	15.50
41574.498322	15.50
41574.498333	15.50
41574.498345	16.00
41574.498356	16.50
41574.498368	16.50
41574.498380	16.00
41574.498391	16.00
41574.498403	16.50
41574.498414	16.50
41574.498426	16.00
41574.498437	16.50
41574.498449	16.50
41574.498461	17.00
41574.498472	17.00
41574.498484	17.00
41574.498495	17.00
41574.498507	16.50
41574.498519	17.00
41574.498530	17.50
41574.498542	18.00
41574.498553	17.50
41574.498565	18.00
41574.498576	18.00
41574.498588	17.50
41574.498600	18.00
41574.498611	17.50
41574.498623	18.00
41574.498634	18.00
41574.498646	17.00
41574.498657	17.50
41574.498669	17.00
41574.498681	17.50
41574.498692	17.00
41574.498704	16.50
41574.498715	16.00
41574.498727	16.00
41574.498738	15.50
41574.498750	15.00
41574.498762	14.50
41574.498773	14.50
41574.498785	14.00
41574.498796	13.50
41574.498808	12.50
41574.498819	12.50
41574.498831	12.00
41574.498843	11.50
41574.498854	11.00
41574.498866	10.00
41574.498877	9.50
41574.498889	9.00
41574.498900	9.00
41574.498912	8.50
41574.498924	8.50
41574.498935	8.50
41574.498947	8.50
41574.498958	8.50
41574.498970	8.50
41574.498981	8.50
41574.498993	8.50
41574.499005	8.50
41574.499016	8.50
41574.499028	8.50
41574.499039	8.50
41574.499051	8.50
41574.499062	9.00
41574.499074	9.50
41574.499086	10.50
41574.499097	12.00
41574.499109	12.50
41574.499120	13.00
41574.499132	13.50
41574.499144	14.50
41574.499155	14.50
41574.499167	14.50
41574.499178	15.00
41574.499190	15.00
41574.499201	15.50
41574.499213	15.00
41574.499225	16.00
41574.499236	16.00
41574.499248	16.00
41574.499259	16.00
41574.499271	16.50
41574.499282	16.50
41574.499294	16.50
41574.499306	16.50
41574.499317	16.50
41574.499329	16.50
41574.499340	16.50
41574.499352	16.50
41574.499363	16.50
41574.499375	15.50
41574.499387	16.00
41574.499398	16.00
41574.499410	15.00
41574.499421	15.50
41574.499433	15.50
41574.499444	15.00
41574.499456	15.00
41574.499468	15.00
41574.499479	15.50
41574.499491	14.50
41574.499502	15.00
41574.499514	15.50
41574.499525	15.50
41574.499537	16.00
41574.499549	16.00
41574.499560	16.00
41574.499572	16.00
41574.499583	16.00
41574.499595	16.00
41574.499606	16.00
41574.499618	16.00
41574.499630	17.00
41574.499641	16.50
41574.499653	16.50
41574.499664	16.00
41574.499676	17.00
41574.499688	16.50
41574.499699	17.50
41574.499711	17.00
41574.499722	17.50
41574.499734	17.00
41574.499745	17.50
41574.499757	17.50
41574.499769	18.50
41574.499780	18.50
41574.499792	18.50
41574.499803	19.00
41574.499815	19.00
41574.499826	19.00
41574.499838	19.00
41574.499850	20.00
41574.499861	20.00
41574.499873	20.00
41574.499884	20.00
41574.499896	20.00
41574.499907	20.00
41574.499919	20.50
41574.499931	20.00
41574.499942	20.00
41574.499954	20.00
41574.499965	20.50
41574.499977	20.00
41574.499988	20.50
41574.500000	20.50
41574.500012	21.00
41574.500023	21.50
41574.500035	22.50
41574.500046	22.50
41574.500058	22.00
41574.500069	23.50
41574.500081	23.50
41574.500093	24.00
41574.500104	23.50
41574.500116	24.00
41574.500127	23.50
41574.500139	23.50
41574.500150	24.00
41574.500162	24.00
41574.500174	23.00
41574.500185	22.50
41574.500197	22.50
41574.500208	22.50
41574.500220	22.50
41574.500231	22.50
41574.500243	24.00
41574.500255	23.00
41574.500266	23.50
41574.500278	23.50
41574.500289	24.00
41574.500301	23.00
41574.500313	23.00
41574.500324	23.00
41574.500336	22.50
41574.500347	23.00
41574.500359	23.00
41574.500370	22.50
41574.500382	22.50
41574.500394	23.00
41574.500405	22.50
41574.500417	23.00
41574.500428	23.00
41574.500440	23.50
41574.500451	24.00
41574.500463	24.00
41574.500475	24.00
41574.500486	24.00
41574.500498	24.00
41574.500509	23.50
41574.500521	24.00
41574.500532	23.50
41574.500544	23.50
41574.500556	23.00
41574.500567	23.00
41574.500579	23.00
41574.500590	22.50
41574.500602	22.00
41574.500613	23.00
41574.500625	22.50
41574.500637	22.50
41574.500648	22.50
41574.500660	22.50
41574.500671	22.50
41574.500683	23.50
41574.500694	23.00
41574.500706	23.00
41574.500718	23.00
41574.500729	22.50
41574.500741	23.00
41574.500752	23.00
41574.500764	23.00
41574.500775	22.50
41574.500787	22.50
41574.500799	23.50
41574.500810	23.00
41574.500822	23.50
41574.500833	24.00
41574.500845	23.00
41574.500856	24.00
41574.500868	23.50
41574.500880	23.50
41574.500891	23.50
41574.500903	24.00
41574.500914	23.50
41574.500926	24.00
41574.500938	24.00
41574.500949	24.00
41574.500961	24.00
41574.500972	24.00
41574.500984	24.00
41574.500995	25.00
41574.501007	25.00
41574.501019	25.50
41574.501030	26.50
41574.501042	26.50
41574.501053	27.50
41574.501065	27.00
41574.501076	27.50
41574.501088	28.00
41574.501100	27.50
41574.501111	28.50
41574.501123	28.50
41574.501134	29.50
41574.501146	30.00
41574.501157	30.50
41574.501169	30.00
41574.501181	31.00
41574.501192	31.00
41574.501204	31.50
41574.501215	31.00
41574.501227	30.50
41574.501238	30.50
41574.501250	30.00
41574.501262	30.00
41574.501273	30.00
41574.501285	29.50
41574.501296	29.50
41574.501308	29.50
41574.501319	29.50
41574.501331	29.50
41574.501343	29.50
41574.501354	29.50
41574.501366	29.50
41574.501377	30.00
41574.501389	30.00
41574.501400	30.00
41574.501412	30.50
41574.501424	30.50
41574.501435	31.50
41574.501447	32.50
41574.501458	32.50
41574.501470	32.50
41574.501481	32.00
41574.501493	31.50
41574.501505	31.00
41574.501516	30.00
41574.501528	30.50
41574.501539	30.50
41574.501551	30.50
41574.501563	31.50
41574.501574	33.00
41574.501586	35.00
41574.501597	36.50
41574.501609	38.50
41574.501620	40.50
41574.501632	42.00
41574.501644	43.00
41574.501655	43.50
41574.501667	44.00
41574.501678	44.50
41574.501690	44.50
41574.501701	45.50
41574.501713	45.50
41574.501725	46.00
41574.501736	46.50
41574.501748	46.50
41574.501759	47.00
41574.501771	46.50
41574.501782	46.50
41574.501794	46.00
41574.501806	45.00
41574.501817	45.00
41574.501829	44.00
41574.501840	44.00
41574.501852	43.50
41574.501863	43.00
41574.501875	43.00
41574.501887	42.50
41574.501898	42.50
41574.501910	42.00
41574.501921	43.00
41574.501933	42.50
41574.501944	42.50
41574.501956	42.50
41574.501968	43.00
41574.501979	43.00
41574.501991	43.00
41574.502002	43.00
41574.502014	43.00
41574.502025	43.00
41574.502037	43.00
41574.502049	43.00
41574.502060	42.50
41574.502072	42.00
41574.502083	41.00
41574.502095	41.00
41574.502106	40.00
41574.502118	39.50
41574.502130	39.00
41574.502141	39.00
41574.502153	38.50
41574.502164	37.50
41574.502176	37.50
41574.502188	36.50
41574.502199	35.50
41574.502211	35.00
41574.502222	34.00
41574.502234	34.00
41574.502245	33.50
41574.502257	32.00
41574.502269	31.50
41574.502280	30.50
41574.502292	29.50
41574.502303	27.50
41574.502315	27.50
41574.502326	26.50
41574.502338	26.00
41574.502350	25.50
41574.502361	24.50
41574.502373	24.50
41574.502384	23.50
41574.502396	24.00
41574.502407	23.50
41574.502419	22.50
41574.502431	22.50
41574.502442	23.00
41574.502454	22.50
41574.502465	22.00
41574.502477	21.50
41574.502488	21.50
41574.502500	21.00
41574.502512	20.00
41574.502523	20.00
41574.502535	20.00
41574.502546	20.00
41574.502558	19.50
41574.502569	19.00
41574.502581	18.50
41574.502593	18.00
41574.502604	18.50
41574.502616	18.00
41574.502627	17.50
41574.502639	17.00
41574.502650	16.50
41574.502662	17.00
41574.502674	16.50
41574.502685	16.50
41574.502697	16.00
41574.502708	16.00
41574.502720	15.50
41574.502731	15.00
41574.502743	15.00
41574.502755	14.50
41574.502766	14.50
41574.502778	14.50
41574.502789	14.00
41574.502801	14.00
41574.502813	13.50
41574.502824	14.00
41574.502836	13.50
41574.502847	13.50
41574.502859	13.50
41574.502870	14.00
41574.502882	13.50
41574.502894	13.50
41574.502905	13.50
41574.502917	13.00
41574.502928	13.00
41574.502940	13.50
41574.502951	13.00
41574.502963	12.50
41574.502975	12.50
41574.502986	12.50
41574.502998	12.50
41574.503009	12.50
41574.503021	12.50
41574.503032	12.50
41574.503044	12.00
41574.503056	12.50
41574.503067	12.50
41574.503079	12.00
41574.503090	12.50
41574.503102	12.00
41574.503113	12.50
41574.503125	12.00
41574.503137	12.00
41574.503148	11.50
41574.503160	11.50
41574.503171	12.00
41574.503183	12.50
41574.503194	11.50
41574.503206	12.00
41574.503218	11.50
41574.503229	11.50
41574.503241	11.50
41574.503252	11.00
41574.503264	11.00
41574.503275	10.50
41574.503287	10.50
41574.503299	10.00
41574.503310	10.00
41574.503322	9.00
41574.503333	9.00
41574.503345	8.50
41574.503356	8.50
41574.503368	8.50
41574.503380	8.50
41574.503391	8.00
41574.503403	8.00
41574.503414	7.00
41574.503426	7.00
41574.503438	6.50
41574.503449	5.50
41574.503461	5.00
41574.503472	4.50
41574.503484	4.50
41574.503495	4.50
41574.503507	3.00
41574.503519	3.00
41574.503530	3.00
41574.503542	2.50
41574.503553	1.50
41574.503565	1.00
41574.503576	1.00
41574.503588	1.00
41574.503600	1.00
41574.503611	1.00
41574.503623	1.00
41574.503634	1.00
41574.503646	1.00
41574.503657	1.50
41574.503669	1.50
41574.503681	1.00
41574.503692	1.00
41574.503704	1.00
41574.503715	1.00
41574.503727	1.00
41574.503738	1.50
41574.503750	1.50
41574.503762	1.00
41574.503773	1.00
41574.503785	1.00
41574.503796	1.50
41574.503808	2.00
41574.503819	2.00
41574.503831	2.00
41574.503843	2.00
41574.503854	1.00
41574.503866	1.00
41574.503877	1.00
41574.503889	2.00
41574.503900	3.50
41574.503912	4.50
41574.503924	6.00
41574.503935	6.50
41574.503947	7.50
41574.503958	8.50
41574.503970	8.50
41574.503981	10.00
41574.503993	10.00
41574.504005	10.50
41574.504016	12.00
41574.504028	12.50
41574.504039	12.50
41574.504051	13.00
41574.504062	13.50
41574.504074	14.00
41574.504086	14.00
41574.504097	14.00
41574.504109	14.00
41574.504120	13.50
41574.504132	15.00
41574.504144	14.00
41574.504155	14.50
41574.504167	14.00
41574.504178	15.00
41574.504190	14.50
41574.504201	15.00
41574.504213	14.50
41574.504225	14.50
41574.504236	15.50
41574.504248	15.50
41574.504259	15.50
41574.504271	16.00
41574.504282	16.00
41574.504294	16.00
41574.504306	16.00
41574.504317	16.50
41574.504329	16.00
41574.504340	17.00
41574.504352	16.50
41574.504363	17.50
41574.504375	17.00
41574.504387	17.00
41574.504398	17.00
41574.504410	17.50
41574.504421	17.50
41574.504433	17.50
41574.504444	17.00
41574.504456	17.50
41574.504468	17.50
41574.504479	18.00
41574.504491	17.50
41574.504502	18.00
41574.504514	17.50
41574.504525	17.00
41574.504537	17.50
41574.504549	17.50
41574.504560	17.00
41574.504572	17.50
41574.504583	17.50
41574.504595	17.50
41574.504606	17.00
41574.504618	17.00
41574.504630	18.00
41574.504641	17.50
41574.504653	17.00
41574.504664	16.50
41574.504676	16.00
41574.504687	16.50
41574.504699	16.00
41574.504711	16.00
41574.504722	15.00
41574.504734	14.50
41574.504745	14.50
41574.504757	13.50
41574.504769	13.00
41574.504780	12.50
41574.504792	12.50
41574.504803	11.50
41574.504815	10.50
41574.504826	10.50
41574.504838	9.00
41574.504850	8.50
41574.504861	7.50
41574.504873	7.00
41574.504884	6.00
41574.504896	5.50
41574.504907	5.00
41574.504919	4.50
41574.504931	4.50
41574.504942	3.50
41574.504954	3.00
41574.504965	2.00
41574.504977	1.50
41574.504988	1.00
41574.505000	1.00
41574.505012	1.00
41574.505023	1.00
41574.505035	1.50
41574.505046	3.00
41574.505058	3.00
41574.505069	4.50
41574.505081	4.50
41574.505093	4.50
41574.505104	5.00
41574.505116	5.00
41574.505127	5.50
41574.505139	6.00
41574.505150	5.50
41574.505162	6.00
41574.505174	6.00
41574.505185	5.00
41574.505197	5.00
41574.505208	4.50
41574.505220	4.50
41574.505231	4.00
41574.505243	3.50
41574.505255	3.50
41574.505266	2.50
41574.505278	2.00
41574.505289	1.00
41574.505301	1.00
41574.505312	2.00
41574.505324	1.50
41574.505336	1.00
41574.505347	1.00
41574.505359	1.00
41574.505370	1.00
41574.505382	1.00
41574.505394	1.50
41574.505405	2.00
41574.505417	3.00
41574.505428	3.00
41574.505440	3.00
41574.505451	4.00
41574.505463	4.50
41574.505475	5.00
41574.505486	4.50
41574.505498	5.00
41574.505509	5.50
41574.505521	5.50
41574.505532	6.00
41574.505544	6.50
41574.505556	6.50
41574.505567	7.00
41574.505579	7.50
41574.505590	7.50
41574.505602	7.50
41574.505613	8.00
41574.505625	8.50
41574.505637	8.00
41574.505648	7.50
41574.505660	8.00
41574.505671	8.00
41574.505683	8.00
41574.505694	8.00
41574.505706	7.50
41574.505718	8.00
41574.505729	8.00
41574.505741	7.50
41574.505752	7.50
41574.505764	7.50
41574.505775	8.00
41574.505787	7.00
41574.505799	7.50
41574.505810	7.00
41574.505822	6.50
41574.505833	6.50
41574.505845	6.50
41574.505856	6.00
41574.505868	5.50
41574.505880	6.50
41574.505891	5.50
41574.505903	5.00
41574.505914	5.50
41574.505926	5.00
41574.505937	5.00
41574.505949	5.00
41574.505961	4.50
41574.505972	4.50
41574.505984	4.50
41574.505995	4.00
41574.506007	3.50
41574.506019	3.00
41574.506030	2.50
41574.506042	1.50
41574.506053	1.00
41574.506065	1.50
41574.506076	2.50
41574.506088	2.50
41574.506100	3.00
41574.506111	4.50
41574.506123	4.50
41574.506134	6.50
41574.506146	6.50
41574.506157	8.00
41574.506169	8.50
41574.506181	9.00
41574.506192	9.50
41574.506204	10.00
41574.506215	10.50
41574.506227	11.50
41574.506238	11.00
41574.506250	11.00
41574.506262	11.00
41574.506273	12.50
41574.506285	12.00
41574.506296	12.00
41574.506308	12.00
41574.506319	12.00
41574.506331	11.50
41574.506343	11.50
41574.506354	11.50
41574.506366	11.50
41574.506377	12.00
41574.506389	11.50
41574.506400	10.50
41574.506412	11.00
41574.506424	10.50
41574.506435	10.00
41574.506447	10.00
41574.506458	10.00
41574.506470	10.50
41574.506481	9.50
41574.506493	9.00
41574.506505	9.00
41574.506516	9.00
41574.506528	8.50
41574.506539	8.50
41574.506551	8.00
41574.506562	8.00
41574.506574	7.50
41574.506586	6.50
41574.506597	6.50
41574.506609	6.00
41574.506620	5.00
41574.506632	4.50
41574.506644	4.00
41574.506655	3.50
41574.506667	3.00
41574.506678	2.50
41574.506690	2.50
41574.506701	1.00
41574.506713	1.00
41574.506725	1.00
41574.506736	1.00
41574.506748	1.50
41574.506759	2.50
41574.506771	3.00
41574.506782	3.50
41574.506794	4.00
41574.506806	3.50
41574.506817	3.00
41574.506829	3.00
41574.506840	3.00
41574.506852	4.00
41574.506863	2.50
41574.506875	3.00
41574.506887	2.00
41574.506898	2.00
41574.506910	1.00
41574.506921	1.00
41574.506933	1.00
41574.506944	2.00
41574.506956	4.00
41574.506968	4.50
41574.506979	4.50
41574.506991	5.50
41574.507002	5.50
41574.507014	6.50
41574.507025	7.00
41574.507037	7.00
41574.507049	7.50
41574.507060	8.00
41574.507072	7.50
41574.507083	8.50
41574.507095	8.50
41574.507106	9.00
41574.507118	9.50
41574.507130	9.00
41574.507141	9.50
41574.507153	10.00
41574.507164	10.50
41574.507176	10.50
41574.507187	9.50
41574.507199	9.00
41574.507211	9.50
41574.507222	9.00
41574.507234	8.50
41574.507245	8.50
41574.507257	8.00
41574.507269	7.50
41574.507280	7.50
41574.507292	6.50
41574.507303	6.50
41574.507315	5.50
41574.507326	5.00
41574.507338	4.50
41574.507350	4.00
41574.507361	4.00
41574.507373	3.50
41574.507384	2.50
41574.507396	2.50
41574.507407	1.50
41574.507419	1.00
41574.507431	1.00
41574.507442	1.00
41574.507454	1.50
41574.507465	1.50
41574.507477	2.50
41574.507488	2.50
41574.507500	2.50
41574.507512	3.50
41574.507523	3.50
41574.507535	3.50
41574.507546	3.50
41574.507558	2.50
41574.507569	3.00
41574.507581	2.00
41574.507593	2.00
41574.507604	1.50
41574.507616	1.00
41574.507627	1.00
41574.507639	1.00
41574.507650	1.00
41574.507662	1.00
41574.507674	1.00
41574.507685	1.00
41574.507697	1.00
41574.507708	1.00
41574.507720	0.50
41574.507731	1.00
41574.507743	1.00
41574.507755	1.50
41574.507766	1.50
41574.507778	1.50
41574.507789	1.00
41574.507801	1.50
41574.507813	1.00
41574.507824	1.00
41574.507836	1.00
41574.507847	1.00
41574.507859	1.00
41574.507870	1.00
41574.507882	1.00
41574.507894	1.00
41574.507905	1.00
41574.507917	1.00
41574.507928	1.00
41574.507940	1.00
41574.507951	1.00
41574.507963	1.00
41574.507975	1.00
41574.507986	1.00
41574.507998	1.00
41574.508009	1.00
41574.508021	1.50
41574.508032	1.50
41574.508044	1.00
41574.508056	1.00
41574.508067	1.50
41574.508079	1.00
41574.508090	1.00
41574.508102	1.00
41574.508113	1.00
41574.508125	1.00
41574.508137	1.00
41574.508148	1.00
41574.508160	1.00
41574.508171	1.00
41574.508183	1.00
41574.508194	1.00
41574.508206	1.00
41574.508218	1.50
41574.508229	1.00
41574.508241	1.00
41574.508252	1.00
41574.508264	1.50
41574.508275	1.50
41574.508287	1.50
41574.508299	1.50
41574.508310	2.00
41574.508322	2.50
41574.508333	1.00
41574.508345	2.00
41574.508356	1.50
41574.508368	2.50
41574.508380	2.50
41574.508391	2.50
41574.508403	2.50
41574.508414	3.00
41574.508426	3.50
41574.508438	3.50
41574.508449	3.50
41574.508461	3.50
41574.508472	3.00
41574.508484	3.50
41574.508495	3.00
41574.508507	3.00
41574.508519	3.00
41574.508530	2.50
41574.508542	2.00
41574.508553	2.00
41574.508565	1.00
41574.508576	1.00
41574.508588	1.00
41574.508600	1.50
41574.508611	1.00
41574.508623	1.00
41574.508634	1.50
41574.508646	1.50
41574.508657	1.50
41574.508669	2.00
41574.508681	2.00
41574.508692	1.50
41574.508704	1.50
41574.508715	1.50
41574.508727	1.50
41574.508738	1.00
41574.508750	1.00
41574.508762	1.00
41574.508773	1.00
41574.508785	1.00
41574.508796	1.00
41574.508808	1.00
41574.508819	1.50
41574.508831	1.50
41574.508843	1.50
41574.508854	1.50
41574.508866	1.00
41574.508877	1.00
41574.508889	1.00
41574.508900	1.00
41574.508912	1.00
41574.508924	2.50
41574.508935	2.00
41574.508947	2.50
41574.508958	2.50
41574.508970	3.00
41574.508981	3.00
41574.508993	3.50
41574.509005	4.00
41574.509016	4.50
41574.509028	3.50
41574.509039	3.50
41574.509051	3.00
41574.509063	2.50
41574.509074	2.50
41574.509086	1.00
41574.509097	1.00
41574.509109	2.00
41574.509120	3.50
41574.509132	4.50
41574.509144	6.00
41574.509155	7.50
41574.509167	8.50
41574.509178	10.00
41574.509190	11.00
41574.509201	12.50
41574.509213	13.00
41574.509225	14.00
41574.509236	14.50
41574.509248	15.50
41574.509259	15.50
41574.509271	16.00
41574.509282	16.00
41574.509294	16.50
41574.509306	17.00
41574.509317	17.00
41574.509329	17.00
41574.509340	17.50
41574.509352	17.00
41574.509363	18.50
41574.509375	17.50
41574.509387	18.00
41574.509398	18.00
41574.509410	18.50
41574.509421	18.50
41574.509433	18.00
41574.509444	17.50
41574.509456	17.50
41574.509468	18.00
41574.509479	17.50
41574.509491	17.50
41574.509502	17.50
41574.509514	17.50
41574.509525	18.00
41574.509537	17.00
41574.509549	18.00
41574.509560	18.50
41574.509572	18.00
41574.509583	19.00
41574.509595	19.00
41574.509606	19.00
41574.509618	19.00
41574.509630	20.00
41574.509641	20.00
41574.509653	20.00
41574.509664	20.50
41574.509676	21.00
41574.509688	21.00
41574.509699	22.00
41574.509711	23.00
41574.509722	24.50
41574.509734	26.00
41574.509745	27.50
41574.509757	28.50
41574.509769	28.50
41574.509780	29.00
41574.509792	28.00
41574.509803	29.00
41574.509815	29.00
41574.509826	29.00
41574.509838	28.00
41574.509850	28.50
41574.509861	28.50
41574.509873	27.50
41574.509884	27.50
41574.509896	27.00
41574.509907	27.50
41574.509919	26.50
41574.509931	25.00
41574.509942	25.00
41574.509954	24.00
41574.509965	24.00
41574.509977	23.50
41574.509988	23.00
41574.510000	22.00
41574.510012	21.50
41574.510023	21.00
41574.510035	20.00
41574.510046	20.00
41574.510058	19.00
41574.510069	18.50
41574.510081	18.50
41574.510093	18.50
41574.510104	19.00
41574.510116	19.50
41574.510127	19.00
41574.510139	19.50
41574.510150	20.00
41574.510162	20.00
41574.510174	20.50
41574.510185	20.50
41574.510197	20.50
41574.510208	21.00
41574.510220	20.50
41574.510231	20.50
41574.510243	21.00
41574.510255	21.50
41574.510266	21.50
41574.510278	21.50
41574.510289	21.50
41574.510301	22.00
41574.510313	21.50
41574.510324	22.00
41574.510336	22.50
41574.510347	23.50
41574.510359	23.50
41574.510370	23.50
41574.510382	24.00
41574.510394	24.00
41574.510405	24.50
41574.510417	24.50
41574.510428	25.50
41574.510440	25.00
41574.510451	26.50
41574.510463	27.00
41574.510475	27.50
41574.510486	26.50
41574.510498	27.00
41574.510509	26.00
41574.510521	27.00
41574.510532	27.00
41574.510544	27.00
41574.510556	27.00
41574.510567	27.50
41574.510579	27.00
41574.510590	27.50
41574.510602	27.50
41574.510613	27.00
41574.510625	26.50
41574.510637	27.00
41574.510648	26.50
41574.510660	25.00
41574.510671	25.50
41574.510683	25.50
41574.510694	24.00
41574.510706	24.50
41574.510718	24.00
41574.510729	24.00
41574.510741	24.00
41574.510752	24.00
41574.510764	24.50
41574.510775	24.50
41574.510787	25.00
41574.510799	25.00
41574.510810	25.00
41574.510822	25.00
41574.510833	25.50
41574.510845	25.50
41574.510856	25.50
41574.510868	25.50
41574.510880	25.00
41574.510891	26.00
41574.510903	26.00
41574.510914	26.00
41574.510926	25.50
41574.510938	25.50
41574.510949	25.50
41574.510961	25.00
41574.510972	24.50
41574.510984	24.50
41574.510995	24.50
41574.511007	24.00
41574.511019	23.50
41574.511030	23.00
41574.511042	22.50
41574.511053	22.50
41574.511065	22.00
41574.511076	22.00
41574.511088	22.00
41574.511100	21.50
41574.511111	21.50
41574.511123	21.00
41574.511134	21.50
41574.511146	21.00
41574.511157	21.50
41574.511169	21.00
41574.511181	20.50
41574.511192	21.00
41574.511204	21.50
41574.511215	22.00
41574.511227	21.50
41574.511238	21.50
41574.511250	21.00
41574.511262	21.50
41574.511273	20.50
41574.511285	20.50
41574.511296	20.00
41574.511308	20.00
41574.511319	19.50
41574.511331	19.50
41574.511343	19.50
41574.511354	19.50
41574.511366	19.00
41574.511377	18.50
41574.511389	18.50
41574.511400	18.00
41574.511412	18.00
41574.511424	18.50
41574.511435	18.00
41574.511447	18.50
41574.511458	19.00
41574.511470	19.00
41574.511481	18.00
41574.511493	18.50
41574.511505	18.00
41574.511516	17.50
41574.511528	17.00
41574.511539	17.00
41574.511551	17.50
41574.511563	17.00
41574.511574	16.50
41574.511586	16.50
41574.511597	16.00
41574.511609	16.00
41574.511620	16.00
41574.511632	15.50
41574.511644	15.50
41574.511655	15.50
41574.511667	15.50
41574.511678	15.00
41574.511690	15.00
41574.511701	16.00
41574.511713	15.50
41574.511725	15.50
41574.511736	16.50
41574.511748	16.50
41574.511759	17.50
41574.511771	18.00
41574.511782	19.50
41574.511794	19.50
41574.511806	19.50
41574.511817	19.50
41574.511829	19.50
41574.511840	19.50
41574.511852	19.00
41574.511863	19.00
41574.511875	19.00
41574.511887	19.00
41574.511898	18.50
41574.511910	18.50
41574.511921	18.50
41574.511933	18.00
41574.511944	19.00
41574.511956	19.50
41574.511968	19.00
41574.511979	19.00
41574.511991	19.00
41574.512002	20.00
41574.512014	19.50
41574.512025	20.00
41574.512037	20.00
41574.512049	20.00
41574.512060	20.00
41574.512072	20.00
41574.512083	20.00
41574.512095	20.50
41574.512106	20.50
41574.512118	20.50
41574.512130	21.00
41574.512141	20.50
41574.512153	20.50
41574.512164	20.50
41574.512176	20.50
41574.512187	20.00
41574.512199	20.50
41574.512211	20.50
41574.512222	20.00
41574.512234	20.00
41574.512245	20.00
41574.512257	20.50
41574.512269	20.00
41574.512280	20.00
41574.512292	20.00
41574.512303	20.00
41574.512315	20.00
41574.512326	20.00
41574.512338	20.00
41574.512350	20.50
41574.512361	20.00
41574.512373	20.00
41574.512384	19.50
41574.512396	19.00
41574.512407	19.50
41574.512419	18.50
41574.512431	18.50
41574.512442	18.50
41574.512454	19.00
41574.512465	18.50
41574.512477	19.00
41574.512488	18.00
41574.512500	17.50
41574.512512	17.00
41574.512523	17.00
41574.512535	16.50
41574.512546	16.00
41574.512558	16.00
41574.512569	16.00
41574.512581	15.50
41574.512593	15.50
41574.512604	15.50
41574.512616	14.50
41574.512627	15.00
41574.512639	14.50
41574.512650	14.00
41574.512662	13.50
41574.512674	13.50
41574.512685	14.00
41574.512697	13.50
41574.512708	13.00
41574.512720	12.50
41574.512731	12.00
41574.512743	12.00
41574.512755	11.50
41574.512766	11.50
41574.512778	11.00
41574.512789	11.00
41574.512801	10.50
41574.512812	10.50
41574.512824	9.50
41574.512836	10.50
41574.512847	9.50
41574.512859	10.00
41574.512870	10.50
41574.512882	11.00
41574.512894	11.00
41574.512905	11.50
41574.512917	12.50
41574.512928	12.50
41574.512940	13.00
41574.512951	14.50
41574.512963	14.00
41574.512975	15.00
41574.512986	15.00
41574.512998	15.50
41574.513009	16.00
41574.513021	16.00
41574.513032	16.00
41574.513044	16.00
41574.513056	15.50
41574.513067	15.00
41574.513079	15.00
41574.513090	15.00
41574.513102	15.50
41574.513113	15.50
41574.513125	16.00
41574.513137	16.00
41574.513148	16.00
41574.513160	16.00
41574.513171	16.50
41574.513183	16.00
41574.513194	16.00
41574.513206	16.00
41574.513218	16.00
41574.513229	15.50
41574.513241	15.00
41574.513252	14.50
41574.513264	14.50
41574.513275	14.00
41574.513287	13.50
41574.513299	13.00
41574.513310	12.50
41574.513322	12.50
41574.513333	12.00
41574.513345	12.50
41574.513356	12.50
41574.513368	12.50
41574.513380	12.50
41574.513391	12.50
41574.513403	12.50
41574.513414	13.00
41574.513426	13.00
41574.513437	13.00
41574.513449	12.50
41574.513461	13.00
41574.513472	13.50
41574.513484	13.50
41574.513495	13.50
41574.513507	14.50
41574.513519	14.50
41574.513530	14.50
41574.513542	14.50
41574.513553	15.50
41574.513565	16.00
41574.513576	16.00
41574.513588	17.00
41574.513600	17.00
41574.513611	17.50
41574.513623	17.50
41574.513634	18.00
41574.513646	18.50
41574.513657	18.00
41574.513669	17.50
41574.513681	17.50
41574.513692	17.00
41574.513704	17.50
41574.513715	18.00
41574.513727	18.00
41574.513738	18.00
41574.513750	18.00
41574.513762	17.50
41574.513773	17.50
41574.513785	17.00
41574.513796	17.00
41574.513808	16.50
41574.513819	16.50
41574.513831	16.50
41574.513843	16.50
41574.513854	16.50
41574.513866	16.00
41574.513877	16.00
41574.513889	16.50
41574.513900	16.00
41574.513912	16.50
41574.513924	16.00
41574.513935	16.50
41574.513947	16.00
41574.513958	16.00
41574.513970	16.50
41574.513981	16.00
41574.513993	16.00
41574.514005	16.50
41574.514016	16.50
41574.514028	17.00
41574.514039	16.00
41574.514051	16.50
41574.514062	16.00
41574.514074	16.00
41574.514086	15.50
41574.514097	16.00
41574.514109	14.50
41574.514120	14.50
41574.514132	14.50
41574.514144	13.50
41574.514155	13.50
41574.514167	13.00
41574.514178	13.00
41574.514190	13.00
41574.514201	12.50
41574.514213	12.50
41574.514225	13.00
41574.514236	13.00
41574.514248	12.50
41574.514259	13.00
41574.514271	12.50
41574.514282	12.50
41574.514294	12.50
41574.514306	12.00
41574.514317	12.50
41574.514329	12.00
41574.514340	12.00
41574.514352	12.00
41574.514363	11.00
41574.514375	12.00
41574.514387	11.00
41574.514398	11.00
41574.514410	10.00
41574.514421	10.00
41574.514433	10.00
41574.514444	9.50
41574.514456	9.00
41574.514468	9.50
41574.514479	9.00
41574.514491	9.50
41574.514502	9.50
41574.514514	10.00
41574.514525	9.00
41574.514537	9.50
41574.514549	9.50
41574.514560	10.50
41574.514572	10.00
41574.514583	10.00
41574.514595	10.00
41574.514606	10.00
41574.514618	10.00
41574.514630	10.50
41574.514641	10.50
41574.514653	10.50
41574.514664	11.00
41574.514676	11.50
41574.514687	12.50
41574.514699	12.00
41574.514711	12.00
41574.514722	12.50
41574.514734	13.00
41574.514745	12.50
41574.514757	13.50
41574.514769	14.00
41574.514780	15.00
41574.514792	14.50
41574.514803	15.00
41574.514815	14.50
41574.514826	15.00
41574.514838	15.50
41574.514850	16.00
41574.514861	16.50
41574.514873	16.50
41574.514884	17.00
41574.514896	18.00
41574.514907	18.50
41574.514919	18.50
41574.514931	20.00
41574.514942	19.00
41574.514954	19.00
41574.514965	18.50
41574.514977	18.00
41574.514988	17.50
41574.515000	17.50
41574.515012	16.50
41574.515023	16.00
41574.515035	16.00
41574.515046	16.00
41574.515058	16.00
41574.515069	16.00
41574.515081	16.00
41574.515093	16.00
41574.515104	16.50
41574.515116	16.00
41574.515127	16.00
41574.515139	16.00
41574.515150	16.00
41574.515162	15.50
41574.515174	16.00
41574.515185	15.50
41574.515197	15.50
41574.515208	14.50
41574.515220	14.50
41574.515231	14.00
41574.515243	14.00
41574.515255	13.50
41574.515266	13.50
41574.515278	13.50
41574.515289	12.50
41574.515301	12.50
41574.515313	12.00
41574.515324	12.00
41574.515336	12.00
41574.515347	11.50
41574.515359	11.50
41574.515370	11.50
41574.515382	11.00
41574.515394	11.00
41574.515405	10.50
41574.515417	10.50
41574.515428	10.50
41574.515440	10.00
41574.515451	10.50
41574.515463	10.00
41574.515475	10.00
41574.515486	9.50
41574.515498	9.00
41574.515509	8.50
41574.515521	8.50
41574.515532	9.00
41574.515544	9.00
41574.515556	9.50
41574.515567	10.00
41574.515579	10.50
41574.515590	10.50
41574.515602	11.00
41574.515613	11.00
41574.515625	12.00
41574.515637	12.00
41574.515648	11.50
41574.515660	11.50
41574.515671	12.00
41574.515683	12.00
41574.515694	12.50
41574.515706	12.50
41574.515718	12.00
41574.515729	11.50
41574.515741	11.50
41574.515752	11.00
41574.515764	10.50
41574.515775	10.50
41574.515787	9.50
41574.515799	9.00
41574.515810	9.00
41574.515822	8.50
41574.515833	8.50
41574.515845	7.50
41574.515856	6.50
41574.515868	6.50
41574.515880	6.00
41574.515891	5.50
41574.515903	5.00
41574.515914	4.50
41574.515926	4.00
41574.515938	3.00
41574.515949	2.50
41574.515961	2.50
41574.515972	2.00
41574.515984	2.00
41574.515995	3.00
41574.516007	2.00
41574.516019	2.50
41574.516030	2.00
41574.516042	1.50
41574.516053	1.00
41574.516065	1.00
41574.516076	1.00
41574.516088	1.50
41574.516100	1.50
41574.516111	1.50
41574.516123	1.50
41574.516134	1.00
41574.516146	1.00
41574.516157	1.00
41574.516169	1.50
41574.516181	1.50
41574.516192	1.00
41574.516204	0.50
41574.516215	1.50
41574.516227	1.50
41574.516238	1.00
41574.516250	1.50
41574.516262	1.50
41574.516273	1.00
41574.516285	1.00
41574.516296	1.00
41574.516308	1.50
41574.516319	1.50
41574.516331	1.00
41574.516343	1.00
41574.516354	1.00
41574.516366	1.00
41574.516377	1.00
41574.516389	1.00
41574.516400	1.00
41574.516412	1.00
41574.516424	1.00
41574.516435	1.00
41574.516447	1.00
41574.516458	1.00
41574.516470	1.00
41574.516481	1.00
41574.516493	1.00
41574.516505	1.00
41574.516516	1.00
41574.516528	1.00
41574.516539	1.00
41574.516551	1.50
41574.516563	2.50
41574.516574	1.50
41574.516586	1.00
41574.516597	1.00
41574.516609	1.00
41574.516620	1.50
41574.516632	1.00
41574.516644	1.50
41574.516655	1.00
41574.516667	1.00
41574.516678	1.00
41574.516690	1.00
41574.516701	1.00
41574.516713	2.00
41574.516725	1.50
41574.516736	1.00
41574.516748	1.00
41574.516759	1.00
41574.516771	2.00
41574.516782	2.50
41574.516794	2.00
41574.516806	2.00
41574.516817	2.00
41574.516829	1.50
41574.516840	1.00
41574.516852	1.00
41574.516863	1.50
41574.516875	2.00
41574.516887	1.50
41574.516898	2.50
41574.516910	2.00
41574.516921	2.00
41574.516933	2.00
41574.516944	2.50
41574.516956	2.50
41574.516968	3.00
41574.516979	2.00
41574.516991	2.50
41574.517002	3.00
41574.517014	3.50
41574.517025	3.50
41574.517037	4.00
41574.517049	3.00
41574.517060	2.50
41574.517072	2.00
41574.517083	1.00
41574.517095	1.00
41574.517106	0.50
41574.517118	1.00
41574.517130	1.00
41574.517141	1.50
41574.517153	1.00
41574.517164	1.00
41574.517176	1.50
41574.517188	1.00
41574.517199	1.00
41574.517211	1.00
41574.517222	1.00
41574.517234	1.00
41574.517245	1.50
41574.517257	1.00
41574.517269	1.00
41574.517280	1.50
41574.517292	1.00
41574.517303	1.50
41574.517315	1.00
41574.517326	1.00
41574.517338	1.50
41574.517350	1.50
41574.517361	1.50
41574.517373	1.00
41574.517384	1.00
41574.517396	1.00
41574.517407	1.00
41574.517419	1.00
41574.517431	1.50
41574.517442	1.00
41574.517454	1.50
41574.517465	1.00
41574.517477	1.00
41574.517488	2.00
41574.517500	2.00
41574.517512	1.50
41574.517523	1.00
41574.517535	1.00
41574.517546	1.00
41574.517558	1.00
41574.517569	1.50
41574.517581	2.00
41574.517593	2.00
41574.517604	1.00
41574.517616	1.00
41574.517627	1.00
41574.517639	1.00
41574.517650	1.50
41574.517662	2.50
41574.517674	2.00
41574.517685	2.00
41574.517697	2.50
41574.517708	2.50
41574.517720	2.50
41574.517731	2.50
41574.517743	2.50
41574.517755	3.00
41574.517766	2.50
41574.517778	2.00
41574.517789	1.00
41574.517801	1.00
41574.517813	1.50
41574.517824	2.50
41574.517836	3.50
41574.517847	4.50
41574.517859	4.50
41574.517870	6.00
41574.517882	7.00
41574.517894	7.00
41574.517905	8.00
41574.517917	8.50
41574.517928	8.50
41574.517940	9.00
41574.517951	9.50
41574.517963	10.50
41574.517975	11.00
41574.517986	12.00
41574.517998	12.50
41574.518009	13.50
41574.518021	14.00
41574.518032	15.00
41574.518044	16.00
41574.518056	16.00
41574.518067	16.00
41574.518079	16.50
41574.518090	17.50
41574.518102	18.00
41574.518113	18.50
41574.518125	19.50
41574.518137	19.50
41574.518148	20.00
41574.518160	20.50
41574.518171	20.00
41574.518183	20.50
41574.518194	20.50
41574.518206	20.50
41574.518218	21.00
41574.518229	21.50
41574.518241	22.00
41574.518252	23.00
41574.518264	24.00
41574.518275	25.50
41574.518287	26.50
41574.518299	27.50
41574.518310	29.00
41574.518322	30.50
41574.518333	31.50
41574.518345	33.00
41574.518356	34.00
41574.518368	35.00
41574.518380	37.00
41574.518391	38.50
41574.518403	39.50
41574.518414	41.00
41574.518426	42.00
41574.518438	43.50
41574.518449	45.00
41574.518461	46.50
41574.518472	47.00
41574.518484	49.00
41574.518495	50.00
41574.518507	51.00
41574.518519	53.00
41574.518530	53.50
41574.518542	55.50
41574.518553	56.00
41574.518565	57.50
41574.518576	58.50
41574.518588	59.50
41574.518600	61.00
41574.518611	61.50
41574.518623	62.00
41574.518634	62.00
41574.518646	63.50
41574.518657	63.50
41574.518669	64.00
41574.518681	65.00
41574.518692	65.00
41574.518704	65.50
41574.518715	66.00
41574.518727	66.00
41574.518738	66.00
41574.518750	67.50
41574.518762	67.50
41574.518773	68.00
41574.518785	68.00
41574.518796	68.50
41574.518808	68.50
41574.518819	69.00
41574.518831	69.00
41574.518843	69.50
41574.518854	69.50
41574.518866	70.00
41574.518877	69.50
41574.518889	69.50
41574.518900	69.50
41574.518912	69.50
41574.518924	69.50
41574.518935	69.50
41574.518947	68.50
41574.518958	69.50
41574.518970	69.00
41574.518981	68.50
41574.518993	68.00
41574.519005	67.50
41574.519016	67.50
41574.519028	68.00
41574.519039	67.50
41574.519051	67.50
41574.519063	67.50
41574.519074	67.50
41574.519086	67.50
41574.519097	68.00
41574.519109	67.50
41574.519120	67.50
41574.519132	67.00
41574.519144	66.50
41574.519155	66.00
41574.519167	66.00
41574.519178	66.00
41574.519190	65.50
41574.519201	65.00
41574.519213	65.50
41574.519225	64.50
41574.519236	64.00
41574.519248	64.50
41574.519259	64.00
41574.519271	63.00
41574.519282	62.50
41574.519294	63.00
41574.519306	63.50
41574.519317	63.00
41574.519329	64.50
41574.519340	65.00
41574.519352	65.50
41574.519363	66.00
41574.519375	65.00
41574.519387	66.00
41574.519398	65.00
41574.519410	65.00
41574.519421	64.00
41574.519433	64.00
41574.519444	64.00
41574.519456	63.50
41574.519468	63.50
41574.519479	63.00
41574.519491	64.00
41574.519502	64.00
41574.519514	63.50
41574.519525	64.50
41574.519537	65.00
41574.519549	65.50
41574.519560	65.50
41574.519572	65.50
41574.519583	65.00
41574.519595	65.50
41574.519606	65.00
41574.519618	65.00
41574.519630	65.00
41574.519641	64.50
41574.519653	64.50
41574.519664	64.00
41574.519676	64.00
41574.519687	63.50
41574.519699	64.00
41574.519711	63.00
41574.519722	62.50
41574.519734	62.50
41574.519745	63.00
41574.519757	63.00
41574.519769	63.50
41574.519780	63.50
41574.519792	64.00
41574.519803	64.00
41574.519815	64.00
41574.519826	63.50
41574.519838	64.50
41574.519850	65.00
41574.519861	64.00
41574.519873	64.50
41574.519884	64.00
41574.519896	64.00
41574.519907	64.00
41574.519919	63.50
41574.519931	63.50
41574.519942	63.50
41574.519954	63.50
41574.519965	64.00
41574.519977	64.50
41574.519988	64.00
41574.520000	64.50
41574.520012	65.00
41574.520023	65.50
41574.520035	66.00
41574.520046	66.50
41574.520058	66.50
41574.520069	66.50
41574.520081	67.00
41574.520093	68.00
41574.520104	68.00
41574.520116	68.00
41574.520127	68.00
41574.520139	67.00
41574.520150	68.00
41574.520162	67.00
41574.520174	67.00
41574.520185	67.00
41574.520197	67.00
41574.520208	67.00
41574.520220	66.00
41574.520231	66.00
41574.520243	66.00
41574.520255	65.50
41574.520266	66.00
41574.520278	66.00
41574.520289	66.00
41574.520301	66.00
41574.520312	66.50
41574.520324	66.50
41574.520336	68.00
41574.520347	68.00
41574.520359	68.00
41574.520370	68.00
41574.520382	69.00
41574.520394	68.50
41574.520405	69.00
41574.520417	69.50
41574.520428	69.50
41574.520440	68.50
41574.520451	68.00
41574.520463	67.50
41574.520475	68.00
41574.520486	68.00
41574.520498	67.50
41574.520509	67.50
41574.520521	67.50
41574.520532	67.50
41574.520544	67.50
41574.520556	67.00
41574.520567	67.00
41574.520579	67.00
41574.520590	68.00
41574.520602	68.00
41574.520613	68.50
41574.520625	69.50
41574.520637	70.00
41574.520648	71.00
41574.520660	72.00
41574.520671	72.00
41574.520683	72.50
41574.520694	72.50
41574.520706	71.00
41574.520718	71.50
41574.520729	71.00
41574.520741	70.50
41574.520752	70.00
41574.520764	70.50
41574.520775	70.00
41574.520787	70.00
41574.520799	69.50
41574.520810	69.50
41574.520822	69.50
41574.520833	69.50
41574.520845	69.00
41574.520856	68.00
41574.520868	67.50
41574.520880	67.00
41574.520891	67.00
41574.520903	66.50
41574.520914	66.50
41574.520926	66.00
41574.520937	66.00
41574.520949	66.00
41574.520961	66.00
41574.520972	65.50
41574.520984	66.00
41574.520995	65.50
41574.521007	66.00
41574.521019	65.50
41574.521030	65.50
41574.521042	65.50
41574.521053	65.50
41574.521065	65.00
41574.521076	65.50
41574.521088	65.50
41574.521100	65.50
41574.521111	65.50
41574.521123	65.50
41574.521134	65.50
41574.521146	65.50
41574.521157	66.00
41574.521169	65.00
41574.521181	65.50
41574.521192	65.50
41574.521204	65.50
41574.521215	65.50
41574.521227	66.00
41574.521238	65.50
41574.521250	65.00
41574.521262	65.00
41574.521273	65.00
41574.521285	65.50
41574.521296	65.50
41574.521308	66.00
41574.521319	65.50
41574.521331	66.00
41574.521343	65.50
41574.521354	66.00
41574.521366	66.00
41574.521377	65.50
41574.521389	65.00
41574.521400	65.00
41574.521412	65.00
41574.521424	65.50
41574.521435	65.00
41574.521447	65.00
41574.521458	64.50
41574.521470	64.00
41574.521481	63.00
41574.521493	63.00
41574.521505	63.50
41574.521516	62.50
41574.521528	62.00
41574.521539	62.00
41574.521551	62.00
41574.521562	62.00
41574.521574	62.00
41574.521586	62.00
41574.521597	62.00
41574.521609	62.50
41574.521620	64.00
41574.521632	64.50
41574.521644	66.00
41574.521655	67.00
41574.521667	68.50
41574.521678	69.50
41574.521690	71.00
41574.521701	72.00
41574.521713	73.00
41574.521725	73.50
41574.521736	73.50
41574.521748	73.50
41574.521759	74.50
41574.521771	74.00
41574.521782	74.00
41574.521794	74.00
41574.521806	75.00
41574.521817	74.00
41574.521829	74.50
41574.521840	74.00
41574.521852	74.00
41574.521863	74.00
41574.521875	73.50
41574.521887	73.50
41574.521898	73.50
41574.521910	73.00
41574.521921	72.50
41574.521933	72.50
41574.521944	72.00
41574.521956	71.50
41574.521968	72.00
41574.521979	71.50
41574.521991	71.50
41574.522002	71.00
41574.522014	70.00
41574.522025	69.50
41574.522037	68.50
41574.522049	67.50
41574.522060	67.00
41574.522072	67.00
41574.522083	67.00
41574.522095	67.00
41574.522106	66.50
41574.522118	67.50
41574.522130	68.50
41574.522141	68.00
41574.522153	68.50
41574.522164	69.50
41574.522176	69.00
41574.522187	69.50
41574.522199	70.00
41574.522211	70.50
41574.522222	70.00
41574.522234	70.00
41574.522245	70.50
41574.522257	70.00
41574.522269	70.00
41574.522280	69.50
41574.522292	70.00
41574.522303	69.50
41574.522315	69.00
41574.522326	69.00
41574.522338	68.50
41574.522350	68.00
41574.522361	67.50
41574.522373	67.00
41574.522384	67.00
41574.522396	66.50
41574.522407	66.00
41574.522419	66.00
41574.522431	66.00
41574.522442	66.00
41574.522454	65.50
41574.522465	66.00
41574.522477	66.00
41574.522488	66.00
41574.522500	66.00
41574.522512	67.50
41574.522523	68.50
41574.522535	70.00
41574.522546	70.50
41574.522558	71.50
41574.522569	71.50
41574.522581	71.00
41574.522593	72.50
41574.522604	71.50
41574.522616	71.00
41574.522627	71.50
41574.522639	72.00
41574.522650	72.00
41574.522662	72.50
41574.522674	72.50
41574.522685	73.50
41574.522697	73.50
41574.522708	73.50
41574.522720	73.50
41574.522731	74.00
41574.522743	73.50
41574.522755	73.50
41574.522766	73.50
41574.522778	73.00
41574.522789	73.50
41574.522801	73.00
41574.522812	73.00
41574.522824	72.50
41574.522836	72.50
41574.522847	72.50
41574.522859	72.50
41574.522870	72.50
41574.522882	72.50
41574.522894	72.00
41574.522905	71.50
41574.522917	72.00
41574.522928	71.50
41574.522940	71.00
41574.522951	71.00
41574.522963	71.00
41574.522975	71.00
41574.522986	71.50
41574.522998	72.00
41574.523009	71.50
41574.523021	72.00
41574.523032	72.00
41574.523044	71.00
41574.523056	71.50
41574.523067	71.00
41574.523079	71.00
41574.523090	71.50
41574.523102	70.50
41574.523113	70.50
41574.523125	70.00
41574.523137	70.00
41574.523148	69.50
41574.523160	70.50
41574.523171	70.50
41574.523183	71.50
41574.523194	71.50
41574.523206	71.50
41574.523218	71.50
41574.523229	70.50
41574.523241	70.50
41574.523252	69.50
41574.523264	68.50
41574.523275	67.50
41574.523287	67.00
41574.523299	66.50
41574.523310	66.00
41574.523322	65.00
41574.523333	65.00
41574.523345	64.50
41574.523356	63.00
41574.523368	62.00
41574.523380	61.50
41574.523391	61.00
41574.523403	59.50
41574.523414	59.00
41574.523426	58.00
41574.523438	57.00
41574.523449	56.00
41574.523461	55.50
41574.523472	54.50
41574.523484	53.50
41574.523495	53.00
41574.523507	51.50
41574.523519	50.50
41574.523530	50.50
41574.523542	49.50
41574.523553	49.50
41574.523565	49.00
41574.523576	48.50
41574.523588	48.00
41574.523600	47.50
41574.523611	46.50
41574.523623	46.50
41574.523634	45.50
41574.523646	45.50
41574.523657	44.50
41574.523669	43.50
41574.523681	43.00
41574.523692	43.00
41574.523704	41.50
41574.523715	41.00
41574.523727	40.50
41574.523738	39.50
41574.523750	39.00
41574.523762	38.00
41574.523773	37.50
41574.523785	36.00
41574.523796	35.50
41574.523808	34.50
41574.523819	34.50
41574.523831	33.50
41574.523843	32.00
41574.523854	32.00
41574.523866	31.50
41574.523877	30.50
41574.523889	30.00
41574.523900	29.00
41574.523912	28.00
41574.523924	27.50
41574.523935	26.50
41574.523947	25.50
41574.523958	25.00
41574.523970	24.00
41574.523981	24.00
41574.523993	22.50
41574.524005	22.00
41574.524016	21.00
41574.524028	20.00
41574.524039	20.00
41574.524051	19.00
41574.524063	17.50
41574.524074	17.00
41574.524086	16.00
41574.524097	15.50
41574.524109	15.50
41574.524120	15.00
41574.524132	14.00
41574.524144	13.50
41574.524155	13.00
41574.524167	12.50
41574.524178	13.00
41574.524190	12.00
41574.524201	12.00
41574.524213	11.50
41574.524225	11.50
41574.524236	10.50
41574.524248	11.00
41574.524259	10.50
41574.524271	10.00
41574.524282	9.50
41574.524294	9.00
41574.524306	8.50
41574.524317	8.50
41574.524329	8.50
41574.524340	7.50
41574.524352	7.00
41574.524363	7.00
41574.524375	6.50
41574.524387	5.00
41574.524398	5.00
41574.524410	4.50
41574.524421	3.00
41574.524433	2.50
41574.524444	2.00
41574.524456	1.00
41574.524468	1.00
41574.524479	1.00
41574.524491	1.50
41574.524502	1.00
41574.524514	1.00
41574.524525	1.00
41574.524537	1.00
41574.524549	1.00
41574.524560	1.00
41574.524572	1.00
41574.524583	2.00
41574.524595	2.00
41574.524606	2.00
41574.524618	2.00
41574.524630	2.00
41574.524641	2.50
41574.524653	2.00
41574.524664	2.00
41574.524676	1.00
41574.524688	1.50
41574.524699	1.00
41574.524711	1.00
41574.524722	1.00
41574.524734	1.00
41574.524745	1.00
41574.524757	1.00
41574.524769	1.00
41574.524780	1.00
41574.524792	1.00
41574.524803	1.00
41574.524815	1.00
41574.524826	1.00
41574.524838	1.00
41574.524850	1.00
41574.524861	1.00
41574.524873	1.00
41574.524884	1.00
41574.524896	1.00
41574.524907	1.00
41574.524919	1.00
41574.524931	1.00
41574.524942	1.00
41574.524954	1.00
41574.524965	1.00
41574.524977	1.50
41574.524988	1.00
41574.525000	1.00
41574.525012	1.00
41574.525023	1.50
41574.525035	2.00
41574.525046	1.50
41574.525058	2.00
41574.525069	2.00
41574.525081	2.50
41574.525093	1.00
41574.525104	1.00
41574.525116	1.00
41574.525127	1.00
41574.525139	2.00
41574.525150	2.50
41574.525162	2.50
41574.525174	2.50
41574.525185	1.50
41574.525197	1.00
41574.525208	1.00
41574.525220	1.00
41574.525231	1.00
41574.525243	2.00
41574.525255	1.50
41574.525266	2.00
41574.525278	1.50
41574.525289	1.50
41574.525301	1.00
41574.525313	1.00
41574.525324	1.00
41574.525336	1.00
41574.525347	2.00
41574.525359	2.50
41574.525370	2.00
41574.525382	2.50
41574.525394	3.00
41574.525405	3.50
41574.525417	3.50
41574.525428	3.00
41574.525440	3.00
41574.525451	3.00
41574.525463	2.00
41574.525475	2.00
41574.525486	1.00
41574.525498	1.00
41574.525509	1.00
41574.525521	2.00
41574.525532	2.50
41574.525544	2.00
41574.525556	2.50
41574.525567	1.50
41574.525579	1.00
41574.525590	1.00
41574.525602	1.00
41574.525613	1.00
41574.525625	1.00
41574.525637	1.50
41574.525648	1.50
41574.525660	2.00
41574.525671	1.00
41574.525683	1.50
41574.525694	2.00
41574.525706	1.50
41574.525718	1.00
41574.525729	1.00
41574.525741	1.00
41574.525752	1.00
41574.525764	1.50
41574.525775	1.50
41574.525787	1.00
41574.525799	1.00
41574.525810	1.00
41574.525822	1.00
41574.525833	1.50
41574.525845	2.50
41574.525856	3.50
41574.525868	3.00
41574.525880	2.50
41574.525891	3.00
41574.525903	2.50
41574.525914	2.00
41574.525926	2.00
41574.525938	1.00
41574.525949	1.00
41574.525961	1.00
41574.525972	2.50
41574.525984	2.50
41574.525995	2.50
41574.526007	3.00
41574.526019	3.00
41574.526030	2.50
41574.526042	2.50
41574.526053	3.00
41574.526065	2.50
41574.526076	3.00
41574.526088	2.50
41574.526100	2.00
41574.526111	1.00
41574.526123	1.00
41574.526134	1.00
41574.526146	1.50
41574.526157	2.50
41574.526169	2.50
41574.526181	2.50
41574.526192	2.50
41574.526204	2.50
41574.526215	2.00
41574.526227	1.00
41574.526238	1.00
41574.526250	1.00
41574.526262	1.00
41574.526273	2.50
41574.526285	2.00
41574.526296	1.50
41574.526308	1.50
41574.526319	1.00
41574.526331	1.00
41574.526343	1.00
41574.526354	1.50
41574.526366	2.00
41574.526377	1.00
41574.526389	1.50
41574.526400	1.00
41574.526412	1.00
41574.526424	1.00
41574.526435	1.50
41574.526447	1.00
41574.526458	2.50
41574.526470	3.00
41574.526481	2.50
41574.526493	3.00
41574.526505	2.50
41574.526516	2.50
41574.526528	2.50
41574.526539	3.00
41574.526551	3.00
41574.526563	3.00
41574.526574	2.50
41574.526586	3.00
41574.526597	2.50
41574.526609	2.50
41574.526620	2.00
41574.526632	2.00
41574.526644	2.00
41574.526655	1.00
41574.526667	1.00
41574.526678	1.00
41574.526690	1.00
41574.526701	1.00
41574.526713	1.50
41574.526725	1.50
41574.526736	1.00
41574.526748	1.00
41574.526759	1.00
41574.526771	0.50
41574.526782	1.00
41574.526794	1.00
41574.526806	1.00
41574.526817	1.00
41574.526829	1.50
41574.526840	1.00
41574.526852	1.00
41574.526863	1.00
41574.526875	1.50
41574.526887	2.00
41574.526898	1.50
41574.526910	2.00
41574.526921	2.50
41574.526933	2.00
41574.526944	3.50
41574.526956	3.50
41574.526968	3.50
41574.526979	3.00
41574.526991	2.50
41574.527002	2.50
41574.527014	2.00
41574.527025	1.00
41574.527037	1.50
41574.527049	1.00
41574.527060	1.00
41574.527072	1.00
41574.527083	1.50
41574.527095	2.00
41574.527106	2.50
41574.527118	2.50
41574.527130	2.00
41574.527141	2.00
41574.527153	2.00
41574.527164	2.00
41574.527176	1.00
41574.527188	1.00
41574.527199	1.50
41574.527211	1.50
41574.527222	2.50
41574.527234	2.50
41574.527245	3.00
41574.527257	4.50
41574.527269	5.50
41574.527280	5.50
41574.527292	6.50
41574.527303	8.00
41574.527315	8.00
41574.527326	8.50
41574.527338	9.00
41574.527350	9.00
41574.527361	10.00
41574.527373	11.50
41574.527384	11.50
41574.527396	12.00
41574.527407	12.50
41574.527419	13.50
41574.527431	14.00
41574.527442	14.50
41574.527454	15.50
41574.527465	16.00
41574.527477	16.00
41574.527488	16.00
41574.527500	16.50
41574.527512	16.00
41574.527523	17.00
41574.527535	16.50
41574.527546	16.50
41574.527558	16.50
41574.527569	16.00
41574.527581	16.00
41574.527593	16.00
41574.527604	15.50
41574.527616	15.50
41574.527627	15.50
41574.527639	15.00
41574.527650	14.50
41574.527662	14.00
41574.527674	14.00
41574.527685	14.00
41574.527697	12.50
41574.527708	13.00
41574.527720	12.50
41574.527731	12.50
41574.527743	11.50
41574.527755	11.00
41574.527766	10.00
41574.527778	9.50
41574.527789	9.50
41574.527801	9.00
41574.527812	9.00
41574.527824	8.50
41574.527836	8.50
41574.527847	8.50
41574.527859	8.00
41574.527870	7.50
41574.527882	6.50
41574.527894	5.50
41574.527905	5.00
41574.527917	4.50
41574.527928	4.50
41574.527940	3.00
41574.527951	2.50
41574.527963	1.50
41574.527975	1.00
41574.527986	1.50
41574.527998	1.00
41574.528009	2.50
41574.528021	4.00
41574.528032	4.00
41574.528044	4.50
41574.528056	5.00
41574.528067	6.50
41574.528079	6.50
41574.528090	8.00
41574.528102	8.50
41574.528113	8.50
41574.528125	9.00
41574.528137	10.00
41574.528148	10.50
41574.528160	11.00
41574.528171	11.50
41574.528183	11.00
41574.528194	12.00
41574.528206	12.50
41574.528218	12.00
41574.528229	12.50
41574.528241	12.50
41574.528252	13.00
41574.528264	12.50
41574.528275	12.50
41574.528287	13.50
41574.528299	13.50
41574.528310	12.50
41574.528322	13.50
41574.528333	12.50
41574.528345	13.50
41574.528356	14.00
41574.528368	13.50
41574.528380	13.50
41574.528391	13.50
41574.528403	13.50
41574.528414	13.50
41574.528426	13.50
41574.528437	14.00
41574.528449	13.50
41574.528461	13.00
41574.528472	13.00
41574.528484	12.50
41574.528495	12.00
41574.528507	12.00
41574.528519	11.00
41574.528530	11.50
41574.528542	11.00
41574.528553	10.00
41574.528565	10.00
41574.528576	9.50
41574.528588	9.00
41574.528600	8.50
41574.528611	8.50
41574.528623	8.00
41574.528634	7.00
41574.528646	6.50
41574.528657	6.00
41574.528669	5.50
41574.528681	5.00
41574.528692	4.50
41574.528704	4.50
41574.528715	4.00
41574.528727	4.00
41574.528738	3.00
41574.528750	2.50
41574.528762	2.00
41574.528773	1.50
41574.528785	1.00
41574.528796	1.00
41574.528808	1.00
41574.528819	1.50
41574.528831	2.00
41574.528843	2.50
41574.528854	3.00
41574.528866	3.50
41574.528877	4.50
41574.528889	4.50
41574.528900	5.00
41574.528912	5.00
41574.528924	5.50
41574.528935	6.00
41574.528947	6.50
41574.528958	7.00
41574.528970	7.00
41574.528981	7.00
41574.528993	7.50
41574.529005	7.50
41574.529016	7.50
41574.529028	8.50
41574.529039	8.50
41574.529051	8.50
41574.529062	8.50
41574.529074	9.00
41574.529086	9.50
41574.529097	9.50
41574.529109	9.00
41574.529120	9.00
41574.529132	9.00
41574.529144	9.00
41574.529155	9.50
41574.529167	9.00
41574.529178	9.00
41574.529190	9.50
41574.529201	9.00
41574.529213	8.50
41574.529225	8.50
41574.529236	8.50
41574.529248	8.50
41574.529259	8.00
41574.529271	8.00
41574.529282	7.50
41574.529294	7.50
41574.529306	7.50
41574.529317	8.00
41574.529329	8.00
41574.529340	7.50
41574.529352	7.50
41574.529363	7.50
41574.529375	8.00
41574.529387	8.00
41574.529398	7.50
41574.529410	7.50
41574.529421	8.00
41574.529433	7.50
41574.529444	7.00
41574.529456	7.00
41574.529468	7.00
41574.529479	7.50
41574.529491	7.50
41574.529502	8.00
41574.529514	7.50
41574.529525	7.50
41574.529537	8.00
41574.529549	8.00
41574.529560	8.00
41574.529572	8.50
41574.529583	8.50
41574.529595	8.50
41574.529606	8.50
41574.529618	8.50
41574.529630	9.00
41574.529641	9.00
41574.529653	9.00
41574.529664	9.00
41574.529676	9.00
41574.529687	9.00
41574.529699	8.50
41574.529711	8.50
41574.529722	8.50
41574.529734	8.50
41574.529745	8.50
41574.529757	9.00
41574.529769	8.50
41574.529780	8.50
41574.529792	8.50
41574.529803	8.50
41574.529815	8.50
41574.529826	8.00
41574.529838	8.00
41574.529850	7.50
41574.529861	7.00
41574.529873	7.00
41574.529884	7.00
41574.529896	7.50
41574.529907	7.00
41574.529919	7.50
41574.529931	7.00
41574.529942	7.00
41574.529954	7.00
41574.529965	6.50
41574.529977	7.00
41574.529988	7.00
41574.530000	6.50
41574.530012	7.00
41574.530023	8.00
41574.530035	8.00
41574.530046	8.00
41574.530058	7.50
41574.530069	8.00
41574.530081	7.50
41574.530093	7.00
41574.530104	6.50
41574.530116	5.00
41574.530127	5.00
41574.530139	4.50
41574.530150	4.00
41574.530162	3.00
41574.530174	3.00
41574.530185	2.50
41574.530197	3.00
41574.530208	2.00
41574.530220	2.00
41574.530231	1.00
41574.530243	1.00
41574.530255	1.00
41574.530266	1.00
41574.530278	1.00
41574.530289	2.50
41574.530301	2.00
41574.530312	3.00
41574.530324	4.00
41574.530336	4.50
41574.530347	4.00
41574.530359	4.00
41574.530370	4.50
41574.530382	4.00
41574.530394	4.50
41574.530405	4.50
41574.530417	4.50
41574.530428	4.50
41574.530440	4.00
41574.530451	3.50
41574.530463	3.50
41574.530475	3.00
41574.530486	2.00
41574.530498	2.50
41574.530509	2.50
41574.530521	1.50
41574.530532	1.00
41574.530544	1.50
41574.530556	1.50
41574.530567	1.00
41574.530579	2.00
41574.530590	2.00
41574.530602	2.50
41574.530613	2.50
41574.530625	2.50
41574.530637	2.00
41574.530648	2.50
41574.530660	2.00
41574.530671	1.50
41574.530683	2.00
41574.530694	1.00
41574.530706	1.50
41574.530718	1.00
41574.530729	3.00
41574.530741	4.00
41574.530752	4.50
41574.530764	5.00
41574.530775	6.00
41574.530787	8.00
41574.530799	7.50
41574.530810	8.50
41574.530822	9.00
41574.530833	9.50
41574.530845	10.50
41574.530856	11.50
41574.530868	12.00
41574.530880	12.50
41574.530891	12.50
41574.530903	13.00
41574.530914	13.50
41574.530926	14.50
41574.530938	15.50
41574.530949	16.00
41574.530961	16.00
41574.530972	16.50
41574.530984	17.50
41574.530995	17.00
41574.531007	17.00
41574.531019	17.50
41574.531030	18.00
41574.531042	18.00
41574.531053	18.50
41574.531065	19.00
41574.531076	19.00
41574.531088	19.50
41574.531100	19.00
41574.531111	19.00
41574.531123	19.00
41574.531134	19.00
41574.531146	19.00
41574.531157	19.50
41574.531169	19.00
41574.531181	19.00
41574.531192	19.00
41574.531204	19.00
41574.531215	18.50
41574.531227	19.00
41574.531238	18.00
41574.531250	18.50
41574.531262	18.50
41574.531273	18.00
41574.531285	18.00
41574.531296	18.50
41574.531308	18.00
41574.531319	18.50
41574.531331	18.00
41574.531343	18.00
41574.531354	18.00
41574.531366	18.00
41574.531377	18.50
41574.531389	18.50
41574.531400	18.50
41574.531412	18.50
41574.531424	18.50
41574.531435	18.50
41574.531447	18.50
41574.531458	19.00
41574.531470	18.50
41574.531481	19.50
41574.531493	19.00
41574.531505	19.50
41574.531516	19.50
41574.531528	19.50
41574.531539	19.50
41574.531551	19.50
41574.531563	20.00
41574.531574	19.50
41574.531586	20.00
41574.531597	20.00
41574.531609	20.00
41574.531620	20.00
41574.531632	20.00
41574.531644	20.00
41574.531655	20.00
41574.531667	20.00
41574.531678	20.00
41574.531690	20.00
41574.531701	20.00
41574.531713	20.00
41574.531725	20.50
41574.531736	20.50
41574.531748	20.50
41574.531759	21.00
41574.531771	21.00
41574.531782	20.50
41574.531794	21.00
41574.531806	21.50
41574.531817	21.50
41574.531829	21.50
41574.531840	21.50
41574.531852	21.00
41574.531863	21.00
41574.531875	20.00
41574.531887	20.00
41574.531898	20.00
41574.531910	19.50
41574.531921	19.50
41574.531933	19.50
41574.531944	19.00
41574.531956	19.50
41574.531968	18.50
41574.531979	18.50
41574.531991	18.50
41574.532002	18.50
41574.532014	17.00
41574.532025	17.50
41574.532037	17.00
41574.532049	17.00
41574.532060	16.00
41574.532072	16.00
41574.532083	16.00
41574.532095	15.50
41574.532106	16.00
41574.532118	16.00
41574.532130	15.50
41574.532141	15.50
41574.532153	14.50
41574.532164	14.00
41574.532176	14.00
41574.532188	13.50
41574.532199	13.50
41574.532211	13.50
41574.532222	12.50
41574.532234	12.50
41574.532245	12.50
41574.532257	12.50
41574.532269	12.50
41574.532280	12.50
41574.532292	13.00
41574.532303	13.00
41574.532315	13.50
41574.532326	14.00
41574.532338	15.00
41574.532350	15.00
41574.532361	15.50
41574.532373	16.00
41574.532384	16.00
41574.532396	16.00
41574.532407	16.50
41574.532419	16.00
41574.532431	17.00
41574.532442	17.50
41574.532454	17.00
41574.532465	17.50
41574.532477	17.50
41574.532488	17.00
41574.532500	17.50
41574.532512	18.00
41574.532523	18.50
41574.532535	19.00
41574.532546	19.00
41574.532558	19.00
41574.532569	19.00
41574.532581	19.50
41574.532593	19.50
41574.532604	20.00
41574.532616	19.50
41574.532627	19.50
41574.532639	20.00
41574.532650	20.00
41574.532662	20.50
41574.532674	20.50
41574.532685	21.00
41574.532697	22.00
41574.532708	21.50
41574.532720	22.00
41574.532731	22.00
41574.532743	22.50
41574.532755	22.00
41574.532766	22.50
41574.532778	22.50
41574.532789	23.00
41574.532801	23.00
41574.532813	22.50
41574.532824	23.00
41574.532836	23.50
41574.532847	23.50
41574.532859	23.00
41574.532870	22.50
41574.532882	22.00
41574.532894	22.00
41574.532905	21.50
41574.532917	21.50
41574.532928	21.50
41574.532940	20.50
41574.532951	20.50
41574.532963	20.50
41574.532975	20.00
41574.532986	20.00
41574.532998	20.50
41574.533009	20.00
41574.533021	20.00
41574.533032	20.00
41574.533044	19.50
41574.533056	19.50
41574.533067	19.50
41574.533079	19.00
41574.533090	19.50
41574.533102	19.00
41574.533113	19.50
41574.533125	19.00
41574.533137	19.00
41574.533148	18.00
41574.533160	18.50
41574.533171	19.00
41574.533183	18.50
41574.533194	19.00
41574.533206	18.00
41574.533218	18.50
41574.533229	19.00
41574.533241	18.50
41574.533252	18.00
41574.533264	18.00
41574.533275	18.00
41574.533287	18.50
41574.533299	18.00
41574.533310	18.50
41574.533322	18.00
41574.533333	18.00
41574.533345	18.00
41574.533356	18.50
41574.533368	18.50
41574.533380	18.00
41574.533391	17.50
41574.533403	17.50
41574.533414	17.50
41574.533426	16.00
41574.533438	16.00
41574.533449	15.00
41574.533461	14.00
41574.533472	13.50
41574.533484	13.00
41574.533495	12.50
41574.533507	12.50
41574.533519	12.50
41574.533530	12.00
41574.533542	12.00
41574.533553	12.50
41574.533565	12.50
41574.533576	12.50
41574.533588	12.50
41574.533600	12.00
41574.533611	12.00
41574.533623	12.00
41574.533634	11.50
41574.533646	11.50
41574.533657	10.50
41574.533669	10.00
41574.533681	9.00
41574.533692	9.50
41574.533704	8.50
41574.533715	8.00
41574.533727	7.00
41574.533738	6.00
41574.533750	5.00
41574.533762	4.00
41574.533773	4.50
41574.533785	4.00
41574.533796	3.00
41574.533808	2.00
41574.533819	1.00
41574.533831	1.50
41574.533843	1.00
41574.533854	2.00
41574.533866	2.50
41574.533877	3.50
41574.533889	3.00
41574.533900	3.50
41574.533912	3.50
41574.533924	3.50
41574.533935	3.00
41574.533947	3.00
41574.533958	3.00
41574.533970	3.00
41574.533981	2.50
41574.533993	2.50
41574.534005	2.50
41574.534016	1.00
41574.534028	1.50
41574.534039	1.50
41574.534051	1.00
41574.534063	2.00
41574.534074	2.50
41574.534086	2.50
41574.534097	2.50
41574.534109	3.50
41574.534120	2.50
41574.534132	3.00
41574.534144	3.00
41574.534155	3.00
41574.534167	3.00
41574.534178	3.00
41574.534190	3.50
41574.534201	2.50
41574.534213	3.00
41574.534225	2.00
41574.534236	2.00
41574.534248	1.00
41574.534259	1.00
41574.534271	1.00
41574.534282	1.50
41574.534294	1.50
41574.534306	1.00
41574.534317	2.00
41574.534329	2.00
41574.534340	2.00
41574.534352	1.50
41574.534363	1.00
41574.534375	1.00
41574.534387	1.00
41574.534398	1.00
41574.534410	1.50
41574.534421	2.00
41574.534433	2.00
41574.534444	2.00
41574.534456	1.50
41574.534468	1.50
41574.534479	1.50
41574.534491	1.00
41574.534502	1.00
41574.534514	1.00
41574.534525	1.50
41574.534537	2.50
41574.534549	3.50
41574.534560	4.00
41574.534572	4.50
41574.534583	4.00
41574.534595	4.00
41574.534606	3.50
41574.534618	3.50
41574.534630	3.00
41574.534641	3.00
41574.534653	2.50
41574.534664	1.00
41574.534676	1.00
41574.534688	1.00
41574.534699	1.50
41574.534711	2.00
41574.534722	2.50
41574.534734	3.00
41574.534745	3.00
41574.534757	3.50
41574.534769	3.50
41574.534780	3.50
41574.534792	3.00
41574.534803	2.50
41574.534815	2.00
41574.534826	1.50
41574.534838	1.00
41574.534850	1.50
41574.534861	2.00
41574.534873	2.50
41574.534884	3.00
41574.534896	3.00
41574.534907	3.50
41574.534919	4.00
41574.534931	4.00
41574.534942	4.50
41574.534954	4.50
41574.534965	4.50
41574.534977	3.50
41574.534988	3.50
41574.535000	3.00
41574.535012	2.50
41574.535023	1.50
41574.535035	1.00
41574.535046	1.00
41574.535058	1.00
41574.535069	1.50
41574.535081	2.50
41574.535093	3.00
41574.535104	4.00
41574.535116	4.50
41574.535127	4.50
41574.535139	6.50
41574.535150	6.50
41574.535162	7.50
41574.535174	8.00
41574.535185	8.50
41574.535197	9.50
41574.535208	10.00
41574.535220	10.50
41574.535231	10.50
41574.535243	11.50
41574.535255	12.00
41574.535266	12.00
41574.535278	12.50
41574.535289	12.50
41574.535301	13.50
41574.535312	14.00
41574.535324	14.50
41574.535336	14.50
41574.535347	14.50
41574.535359	14.50
41574.535370	14.50
41574.535382	15.00
41574.535394	15.00
41574.535405	15.00
41574.535417	14.50
41574.535428	15.00
41574.535440	15.00
41574.535451	16.00
41574.535463	15.50
41574.535475	15.50
41574.535486	15.50
41574.535498	16.00
41574.535509	16.00
41574.535521	15.50
41574.535532	15.50
41574.535544	15.50
41574.535556	15.00
41574.535567	15.00
41574.535579	14.50
41574.535590	14.00
41574.535602	12.50
41574.535613	12.50
41574.535625	13.00
41574.535637	12.00
41574.535648	11.50
41574.535660	11.00
41574.535671	10.00
41574.535683	9.00
41574.535694	9.00
41574.535706	8.00
41574.535718	7.50
41574.535729	6.50
41574.535741	5.50
41574.535752	4.50
41574.535764	4.50
41574.535775	3.00
41574.535787	2.00
41574.535799	1.00
41574.535810	1.00
41574.535822	1.00
41574.535833	1.00
41574.535845	1.50
41574.535856	1.50
41574.535868	2.00
41574.535880	1.50
41574.535891	1.50
41574.535903	1.00
41574.535914	2.00
41574.535926	2.00
41574.535937	1.50
41574.535949	1.00
41574.535961	1.00
41574.535972	1.50
41574.535984	1.50
41574.535995	2.00
41574.536007	2.00
41574.536019	2.00
41574.536030	2.50
41574.536042	2.50
41574.536053	3.00
41574.536065	2.00
41574.536076	2.00
41574.536088	2.50
41574.536100	2.50
41574.536111	3.00
41574.536123	2.50
41574.536134	2.50
41574.536146	3.00
41574.536157	2.00
41574.536169	2.00
41574.536181	1.50
41574.536192	1.00
41574.536204	1.00
41574.536215	1.00
41574.536227	1.00
41574.536238	1.00
41574.536250	1.00
41574.536262	2.50
41574.536273	2.50
41574.536285	3.00
41574.536296	4.50
41574.536308	4.50
41574.536319	5.00
41574.536331	6.50
41574.536343	7.00
41574.536354	7.50
41574.536366	7.50
41574.536377	7.50
41574.536389	7.00
41574.536400	7.00
41574.536412	5.50
41574.536424	5.00
41574.536435	4.50
41574.536447	4.50
41574.536458	4.00
41574.536470	2.00
41574.536481	1.00
41574.536493	1.50
41574.536505	1.00
41574.536516	2.50
41574.536528	3.50
41574.536539	4.00
41574.536551	5.00
41574.536562	6.00
41574.536574	8.00
41574.536586	8.50
41574.536597	10.00
41574.536609	11.00
41574.536620	11.50
41574.536632	12.50
41574.536644	12.50
41574.536655	13.50
41574.536667	13.50
41574.536678	13.50
41574.536690	14.50
41574.536701	15.00
41574.536713	16.00
41574.536725	16.00
41574.536736	16.50
41574.536748	16.50
41574.536759	16.50
41574.536771	16.50
41574.536782	17.50
41574.536794	17.00
41574.536806	17.50
41574.536817	16.50
41574.536829	16.50
41574.536840	16.50
41574.536852	16.50
41574.536863	16.00
41574.536875	16.00
41574.536887	16.50
41574.536898	16.00
41574.536910	16.00
41574.536921	15.50
41574.536933	16.00
41574.536944	15.50
41574.536956	15.50
41574.536968	15.50
41574.536979	15.50
41574.536991	16.00
41574.537002	16.00
41574.537014	16.50
41574.537025	16.00
41574.537037	17.00
41574.537049	17.00
41574.537060	17.50
41574.537072	17.00
41574.537083	17.00
41574.537095	17.50
41574.537106	17.50
41574.537118	17.50
41574.537130	17.50
41574.537141	17.00
41574.537153	17.50
41574.537164	17.50
41574.537176	17.00
41574.537187	17.00
41574.537199	17.50
41574.537211	17.00
41574.537222	17.00
41574.537234	17.00
41574.537245	17.00
41574.537257	17.50
41574.537269	17.50
41574.537280	17.50
41574.537292	18.00
41574.537303	17.50
41574.537315	17.00
41574.537326	18.50
41574.537338	17.50
41574.537350	17.50
41574.537361	17.50
41574.537373	17.50
41574.537384	17.50
41574.537396	17.00
41574.537407	18.00
41574.537419	18.00
41574.537431	17.50
41574.537442	18.50
41574.537454	17.50
41574.537465	17.00
41574.537477	17.00
41574.537488	18.00
41574.537500	17.50
41574.537512	18.50
41574.537523	18.00
41574.537535	18.00
41574.537546	18.00
41574.537558	18.50
41574.537569	19.00
41574.537581	18.50
41574.537593	18.50
41574.537604	18.00
41574.537616	17.50
41574.537627	17.50
41574.537639	17.50
41574.537650	17.50
41574.537662	17.00
41574.537674	17.50
41574.537685	16.50
41574.537697	16.00
41574.537708	16.00
41574.537720	16.00
41574.537731	16.00
41574.537743	16.00
41574.537755	16.00
41574.537766	16.00
41574.537778	16.00
41574.537789	15.50
41574.537801	15.00
41574.537812	15.50
41574.537824	15.00
41574.537836	15.00
41574.537847	15.00
41574.537859	15.00
41574.537870	15.50
41574.537882	15.50
41574.537894	15.00
41574.537905	15.00
41574.537917	15.00
41574.537928	15.50
41574.537940	15.50
41574.537951	16.00
41574.537963	16.00
41574.537975	16.00
41574.537986	16.00
41574.537998	16.50
41574.538009	16.50
41574.538021	17.50
41574.538032	17.50
41574.538044	17.50
41574.538056	18.50
41574.538067	18.00
41574.538079	18.00
41574.538090	18.50
41574.538102	19.00
41574.538113	19.00
41574.538125	19.00
41574.538137	19.50
41574.538148	19.50
41574.538160	20.00
41574.538171	20.00
41574.538183	20.00
41574.538194	20.00
41574.538206	20.00
41574.538218	20.50
41574.538229	21.00
41574.538241	21.00
41574.538252	20.50
41574.538264	20.50
41574.538275	21.50
41574.538287	21.50
41574.538299	21.50
41574.538310	21.50
41574.538322	21.50
41574.538333	22.00
41574.538345	21.50
41574.538356	21.50
41574.538368	21.00
41574.538380	20.00
41574.538391	20.00
41574.538403	20.50
41574.538414	20.00
41574.538426	20.00
41574.538437	20.00
41574.538449	20.00
41574.538461	20.00
41574.538472	20.00
41574.538484	20.00
41574.538495	20.00
41574.538507	19.50
41574.538519	20.00
41574.538530	20.00
41574.538542	19.50
41574.538553	20.00
41574.538565	19.50
41574.538576	20.00
41574.538588	19.50
41574.538600	20.00
41574.538611	20.00
41574.538623	20.00
41574.538634	20.00
41574.538646	19.50
41574.538657	19.50
41574.538669	20.00
41574.538681	19.50
41574.538692	19.00
41574.538704	19.50
41574.538715	19.50
41574.538727	19.00
41574.538738	19.50
41574.538750	19.00
41574.538762	18.50
41574.538773	18.50
41574.538785	18.00
41574.538796	17.00
41574.538808	16.50
41574.538819	17.00
41574.538831	16.50
41574.538843	16.50
41574.538854	16.00
41574.538866	16.50
41574.538877	16.00
41574.538889	15.50
41574.538900	15.50
41574.538912	15.00
41574.538924	14.50
41574.538935	15.00
41574.538947	14.00
41574.538958	13.50
41574.538970	13.50
41574.538981	13.50
41574.538993	13.00
41574.539005	13.00
41574.539016	12.50
41574.539028	12.50
41574.539039	12.00
41574.539051	11.50
41574.539063	11.00
41574.539074	11.00
41574.539086	10.50
41574.539097	10.50
41574.539109	10.00
41574.539120	9.50
41574.539132	9.50
41574.539144	8.50
41574.539155	8.50
41574.539167	8.50
41574.539178	8.50
41574.539190	8.00
41574.539201	8.50
41574.539213	7.50
41574.539225	6.50
41574.539236	6.00
41574.539248	6.00
41574.539259	5.00
41574.539271	4.50
41574.539282	4.50
41574.539294	4.50
41574.539306	4.00
41574.539317	3.50
41574.539329	2.50
41574.539340	3.00
41574.539352	2.50
41574.539363	1.00
41574.539375	1.00
41574.539387	1.50
41574.539398	2.50
41574.539410	2.00
41574.539421	2.50
41574.539433	3.00
41574.539444	2.00
41574.539456	2.50
41574.539468	2.50
41574.539479	1.00
41574.539491	1.00
41574.539502	1.50
41574.539514	2.00
41574.539525	2.00
41574.539537	2.00
41574.539549	2.00
41574.539560	3.00
41574.539572	3.00
41574.539583	2.00
41574.539595	2.50
41574.539606	3.00
41574.539618	2.00
41574.539630	2.00
41574.539641	2.00
41574.539653	2.50
41574.539664	2.50
41574.539676	3.00
41574.539688	3.00
41574.539699	3.00
41574.539711	3.00
41574.539722	2.50
41574.539734	2.00
41574.539745	1.00
41574.539757	1.00
41574.539769	1.00
41574.539780	1.50
41574.539792	2.50
41574.539803	3.00
41574.539815	3.50
41574.539826	3.50
41574.539838	3.50
41574.539850	3.00
41574.539861	3.50
41574.539873	3.50
41574.539884	2.00
41574.539896	1.50
41574.539907	1.50
41574.539919	1.00
41574.539931	1.00
41574.539942	1.00
41574.539954	1.00
41574.539965	1.00
41574.539977	1.50
41574.539988	1.00
41574.540000	1.50
41574.540012	1.50
41574.540023	1.50
41574.540035	1.50
41574.540046	1.00
41574.540058	1.00
41574.540069	1.00
41574.540081	1.50
41574.540093	2.50
41574.540104	3.00
41574.540116	3.00
41574.540127	3.50
41574.540139	3.50
41574.540150	3.00
41574.540162	2.50
41574.540174	2.50
41574.540185	3.00
41574.540197	2.50
41574.540208	2.50
41574.540220	2.00
41574.540231	2.00
41574.540243	2.50
41574.540255	2.50
41574.540266	1.00
41574.540278	1.00
41574.540289	1.00
41574.540301	2.00
41574.540313	2.50
41574.540324	4.00
41574.540336	3.50
41574.540347	4.00
41574.540359	4.00
41574.540370	4.00
41574.540382	4.00
41574.540394	4.50
41574.540405	3.50
41574.540417	3.00
41574.540428	3.50
41574.540440	2.50
41574.540451	1.00
41574.540463	1.00
41574.540475	1.50
41574.540486	2.50
41574.540498	3.00
41574.540509	3.50
41574.540521	4.00
41574.540532	4.50
41574.540544	5.00
41574.540556	5.50
41574.540567	6.50
41574.540579	6.50
41574.540590	7.50
41574.540602	8.50
41574.540613	8.50
41574.540625	9.00
41574.540637	9.50
41574.540648	10.50
41574.540660	11.00
41574.540671	11.50
41574.540683	12.00
41574.540694	12.50
41574.540706	12.50
41574.540718	13.50
41574.540729	14.00
41574.540741	14.00
41574.540752	14.00
41574.540764	15.00
41574.540775	15.00
41574.540787	16.00
41574.540799	16.00
41574.540810	16.00
41574.540822	16.00
41574.540833	16.00
41574.540845	16.50
41574.540856	16.00
41574.540868	17.00
41574.540880	17.00
41574.540891	17.50
41574.540903	18.00
41574.540914	18.00
41574.540926	18.50
41574.540938	19.00
41574.540949	18.50
41574.540961	19.00
41574.540972	18.50
41574.540984	18.50
41574.540995	19.00
41574.541007	19.00
41574.541019	18.50
41574.541030	19.00
41574.541042	18.00
41574.541053	18.50
41574.541065	18.50
41574.541076	18.00
41574.541088	18.00
41574.541100	18.00
41574.541111	18.00
41574.541123	18.00
41574.541134	17.50
41574.541146	17.00
41574.541157	16.50
41574.541169	17.50
41574.541181	16.50
41574.541192	16.50
41574.541204	16.00
41574.541215	16.00
41574.541227	16.00
41574.541238	16.00
41574.541250	15.50
41574.541262	15.50
41574.541273	15.50
41574.541285	15.50
41574.541296	15.50
41574.541308	15.00
41574.541319	15.50
41574.541331	15.00
41574.541343	15.00
41574.541354	15.00
41574.541366	14.50
41574.541377	14.50
41574.541389	14.00
41574.541400	14.00
41574.541412	13.50
41574.541424	12.50
41574.541435	13.00
41574.541447	12.50
41574.541458	12.50
41574.541470	12.00
41574.541481	12.00
41574.541493	11.50
41574.541505	11.00
41574.541516	11.50
41574.541528	11.00
41574.541539	10.50
41574.541551	10.00
41574.541563	10.50
41574.541574	11.00
41574.541586	10.00
41574.541597	10.50
41574.541609	10.00
41574.541620	9.00
41574.541632	9.00
41574.541644	9.00
41574.541655	8.50
41574.541667	8.00
41574.541678	7.50
41574.541690	6.50
41574.541701	6.50
41574.541713	6.50
41574.541725	6.00
41574.541736	4.50
41574.541748	4.50
41574.541759	4.50
41574.541771	4.50
41574.541782	3.50
41574.541794	3.00
41574.541806	2.00
41574.541817	1.50
41574.541829	1.00
41574.541840	1.50
41574.541852	2.00
41574.541863	3.00
41574.541875	4.50
41574.541887	4.00
41574.541898	4.50
41574.541910	5.00
41574.541921	5.50
41574.541933	5.50
41574.541944	6.00
41574.541956	5.50
41574.541968	5.50
41574.541979	6.00
41574.541991	6.00
41574.542002	6.00
41574.542014	6.00
41574.542025	6.00
41574.542037	6.00
41574.542049	5.50
41574.542060	5.50
41574.542072	6.00
41574.542083	5.50
41574.542095	5.00
41574.542106	4.50
41574.542118	4.00
41574.542130	4.00
41574.542141	3.50
41574.542153	3.00
41574.542164	2.50
41574.542176	2.00
41574.542188	1.00
41574.542199	1.00
41574.542211	1.50
41574.542222	2.50
41574.542234	2.50
41574.542245	3.00
41574.542257	2.50
41574.542269	3.00
41574.542280	2.50
41574.542292	1.00
41574.542303	1.00
41574.542315	1.00
41574.542326	2.00
41574.542338	2.50
41574.542350	3.00
41574.542361	2.50
41574.542373	2.50
41574.542384	3.00
41574.542396	3.00
41574.542407	2.50
41574.542419	3.00
41574.542431	2.00
41574.542442	1.50
41574.542454	1.00
41574.542465	1.00
41574.542477	1.50
41574.542488	2.00
41574.542500	3.50
41574.542512	4.00
41574.542523	5.00
41574.542535	6.00
41574.542546	6.50
41574.542558	7.00
41574.542569	7.50
41574.542581	8.50
41574.542593	9.50
41574.542604	9.50
41574.542616	10.00
41574.542627	11.00
41574.542639	11.50
41574.542650	11.00
41574.542662	11.50
41574.542674	12.00
41574.542685	12.00
41574.542697	12.00
41574.542708	12.00
41574.542720	12.50
41574.542731	12.50
41574.542743	12.50
41574.542755	13.50
41574.542766	14.00
41574.542778	14.50
41574.542789	14.50
41574.542801	14.50
41574.542813	15.00
41574.542824	15.00
41574.542836	15.50
41574.542847	16.00
41574.542859	16.00
41574.542870	16.00
41574.542882	16.00
41574.542894	16.00
41574.542905	16.50
41574.542917	17.50
41574.542928	17.50
41574.542940	18.00
41574.542951	18.00
41574.542963	19.00
41574.542975	19.00
41574.542986	19.50
41574.542998	19.50
41574.543009	20.00
41574.543021	20.00
41574.543032	20.50
41574.543044	20.50
41574.543056	20.00
41574.543067	20.50
41574.543079	20.50
41574.543090	21.00
41574.543102	21.50
41574.543113	21.50
41574.543125	22.00
41574.543137	22.50
41574.543148	22.50
41574.543160	22.00
41574.543171	22.00
41574.543183	21.50
41574.543194	21.00
41574.543206	20.50
41574.543218	20.50
41574.543229	20.50
41574.543241	20.50
41574.543252	20.00
41574.543264	20.00
41574.543275	20.00
41574.543287	20.00
41574.543299	20.00
41574.543310	19.50
41574.543322	18.50
41574.543333	19.00
41574.543345	18.50
41574.543356	18.00
41574.543368	18.00
41574.543380	17.50
41574.543391	17.00
41574.543403	17.00
41574.543414	16.00
41574.543426	16.00
41574.543437	15.50
41574.543449	15.50
41574.543461	15.50
41574.543472	15.50
41574.543484	15.00
41574.543495	14.50
41574.543507	14.00
41574.543519	13.50
41574.543530	14.00
41574.543542	13.00
41574.543553	12.50
41574.543565	12.50
41574.543576	12.50
41574.543588	11.00
41574.543600	11.00
41574.543611	10.00
41574.543623	10.00
41574.543634	9.00
41574.543646	8.50
41574.543657	8.50
41574.543669	7.50
41574.543681	7.00
41574.543692	6.50
41574.543704	5.50
41574.543715	6.00
41574.543727	5.00
41574.543738	4.50
41574.543750	4.50
41574.543762	4.00
41574.543773	3.50
41574.543785	3.00
41574.543796	2.50
41574.543808	2.00
41574.543819	1.00
41574.543831	1.00
41574.543843	1.00
41574.543854	1.00
41574.543866	1.00
41574.543877	1.00
41574.543889	1.50
41574.543900	1.00
41574.543912	1.00
41574.543924	1.00
41574.543935	1.00
41574.543947	1.50
41574.543958	1.50
41574.543970	1.00
41574.543981	1.00
41574.543993	1.00
41574.544005	1.00
41574.544016	1.00
41574.544028	1.00
41574.544039	1.00
41574.544051	1.00
41574.544062	1.00
41574.544074	1.00
41574.544086	1.00
41574.544097	1.00
41574.544109	1.50
41574.544120	1.50
41574.544132	1.00
41574.544144	1.00
41574.544155	1.50
41574.544167	1.50
41574.544178	2.00
41574.544190	2.00
41574.544201	2.50
41574.544213	2.50
41574.544225	2.50
41574.544236	3.50
41574.544248	3.00
41574.544259	3.50
41574.544271	3.00
41574.544282	3.50
41574.544294	4.50
41574.544306	3.50
41574.544317	4.50
41574.544329	4.50
41574.544340	4.00
41574.544352	4.50
41574.544363	4.50
41574.544375	4.50
41574.544387	3.50
41574.544398	3.50
41574.544410	2.50
41574.544421	2.50
41574.544433	2.00
41574.544444	2.00
41574.544456	1.00
41574.544468	1.00
41574.544479	1.50
41574.544491	1.50
41574.544502	2.00
41574.544514	3.50
41574.544525	4.00
41574.544537	4.50
41574.544549	4.00
41574.544560	4.00
41574.544572	3.50
41574.544583	2.50
41574.544595	2.00
41574.544606	1.00
41574.544618	1.50
41574.544630	1.00
41574.544641	2.50
41574.544653	3.00
41574.544664	3.50
41574.544676	4.00
41574.544687	4.50
41574.544699	5.00
41574.544711	5.50
41574.544722	6.50
41574.544734	7.00
41574.544745	8.50
41574.544757	8.50
41574.544769	9.00
41574.544780	9.00
41574.544792	9.00
41574.544803	9.00
41574.544815	9.00
41574.544826	9.00
41574.544838	9.50
41574.544850	8.50
41574.544861	9.50
41574.544873	8.50
41574.544884	9.00
41574.544896	9.00
41574.544907	9.00
41574.544919	8.50
41574.544931	8.50
41574.544942	8.50
41574.544954	8.50
41574.544965	9.00
41574.544977	8.50
41574.544988	8.50
41574.545000	8.50
41574.545012	8.50
41574.545023	9.00
41574.545035	9.00
41574.545046	10.00
41574.545058	10.50
41574.545069	12.00
41574.545081	12.50
41574.545093	13.00
41574.545104	13.50
41574.545116	15.00
41574.545127	15.00
41574.545139	16.00
41574.545150	16.50
41574.545162	17.50
41574.545174	18.50
41574.545185	19.00
41574.545197	20.00
41574.545208	20.00
41574.545220	20.00
41574.545231	20.50
41574.545243	20.50
41574.545255	20.50
41574.545266	21.00
41574.545278	21.00
41574.545289	21.50
41574.545301	21.50
41574.545312	21.50
41574.545324	22.50
41574.545336	23.00
41574.545347	23.00
41574.545359	23.50
41574.545370	24.00
41574.545382	23.50
41574.545394	24.00
41574.545405	24.00
41574.545417	24.50
41574.545428	24.00
41574.545440	23.50
41574.545451	24.00
41574.545463	23.50
41574.545475	23.00
41574.545486	22.50
41574.545498	22.50
41574.545509	23.00
41574.545521	22.50
41574.545532	22.50
41574.545544	22.50
41574.545556	22.50
41574.545567	22.50
41574.545579	22.50
41574.545590	22.00
41574.545602	22.50
41574.545613	22.50
41574.545625	23.00
41574.545637	23.50
41574.545648	23.50
41574.545660	23.00
41574.545671	23.50
41574.545683	23.50
41574.545694	23.00
41574.545706	23.50
41574.545718	23.50
41574.545729	23.50
41574.545741	24.00
41574.545752	24.00
41574.545764	23.50
41574.545775	24.00
41574.545787	24.00
41574.545799	24.00
41574.545810	24.50
41574.545822	25.00
41574.545833	25.50
41574.545845	26.00
41574.545856	26.00
41574.545868	27.00
41574.545880	27.50
41574.545891	27.50
41574.545903	28.00
41574.545914	28.50
41574.545926	29.00
41574.545937	30.00
41574.545949	30.00
41574.545961	30.50
41574.545972	31.00
41574.545984	31.00
41574.545995	31.00
41574.546007	31.00
41574.546019	31.50
41574.546030	31.50
41574.546042	31.50
41574.546053	31.50
41574.546065	31.50
41574.546076	32.00
41574.546088	32.50
41574.546100	32.50
41574.546111	33.00
41574.546123	32.50
41574.546134	33.00
41574.546146	32.50
41574.546157	33.00
41574.546169	32.50
41574.546181	33.00
41574.546192	33.00
41574.546204	33.00
41574.546215	32.50
41574.546227	33.00
41574.546238	32.50
41574.546250	33.50
41574.546262	33.00
41574.546273	32.50
41574.546285	33.00
41574.546296	33.50
41574.546308	33.00
41574.546319	34.50
41574.546331	35.00
41574.546343	35.00
41574.546354	36.00
41574.546366	37.00
41574.546377	37.50
41574.546389	38.50
41574.546400	38.00
41574.546412	38.00
41574.546424	37.50
41574.546435	37.50
41574.546447	37.50
41574.546458	37.50
41574.546470	38.50
41574.546481	38.00
41574.546493	38.00
41574.546505	38.00
41574.546516	39.00
41574.546528	39.00
41574.546539	39.00
41574.546551	39.50
41574.546563	39.00
41574.546574	40.00
41574.546586	40.50
41574.546597	42.00
41574.546609	42.50
41574.546620	43.50
41574.546632	44.00
41574.546644	44.50
41574.546655	45.00
41574.546667	46.00
41574.546678	46.00
41574.546690	46.50
41574.546701	46.50
41574.546713	47.00
41574.546725	47.00
41574.546736	47.00
41574.546748	47.50
41574.546759	48.00
41574.546771	48.50
41574.546782	48.00
41574.546794	47.50
41574.546806	47.50
41574.546817	47.00
41574.546829	47.00
41574.546840	47.00
41574.546852	47.00
41574.546863	47.00
41574.546875	46.50
41574.546887	47.00
41574.546898	47.00
41574.546910	47.50
41574.546921	47.00
41574.546933	47.50
41574.546944	48.00
41574.546956	47.50
41574.546968	48.00
41574.546979	47.00
41574.546991	47.50
41574.547002	47.00
41574.547014	47.00
41574.547025	46.50
41574.547037	46.50
41574.547049	46.50
41574.547060	46.00
41574.547072	46.50
41574.547083	46.50
41574.547095	45.50
41574.547106	46.50
41574.547118	46.00
41574.547130	46.00
41574.547141	46.00
41574.547153	46.00
41574.547164	45.50
41574.547176	45.00
41574.547188	45.50
41574.547199	46.00
41574.547211	45.00
41574.547222	44.50
41574.547234	45.00
41574.547245	43.50
41574.547257	43.50
41574.547269	44.00
41574.547280	43.00
41574.547292	43.00
41574.547303	42.50
41574.547315	42.00
41574.547326	41.50
41574.547338	41.50
41574.547350	40.50
41574.547361	40.00
41574.547373	39.50
41574.547384	39.50
41574.547396	39.00
41574.547407	39.00
41574.547419	39.00
41574.547431	39.50
41574.547442	39.00
41574.547454	40.00
41574.547465	39.50
41574.547477	39.00
41574.547488	39.50
41574.547500	39.50
41574.547512	40.00
41574.547523	40.50
41574.547535	40.50
41574.547546	40.50
41574.547558	41.00
41574.547569	41.50
41574.547581	41.00
41574.547593	41.00
41574.547604	41.00
41574.547616	41.50
41574.547627	41.00
41574.547639	41.50
41574.547650	41.50
41574.547662	41.50
41574.547674	41.50
41574.547685	41.50
41574.547697	41.50
41574.547708	41.50
41574.547720	41.50
41574.547731	42.50
41574.547743	42.00
41574.547755	42.00
41574.547766	43.00
41574.547778	42.50
41574.547789	42.50
41574.547801	43.00
41574.547813	43.00
41574.547824	43.50
41574.547836	43.50
41574.547847	43.50
41574.547859	44.00
41574.547870	43.50
41574.547882	44.50
41574.547894	45.00
41574.547905	45.00
41574.547917	45.00
41574.547928	45.00
41574.547940	45.50
41574.547951	46.00
41574.547963	46.50
41574.547975	46.50
41574.547986	47.50
41574.547998	47.50
41574.548009	48.50
41574.548021	48.50
41574.548032	49.00
41574.548044	49.00
41574.548056	49.50
41574.548067	49.50
41574.548079	50.00
41574.548090	50.00
41574.548102	50.50
41574.548113	50.50
41574.548125	51.50
41574.548137	52.00
41574.548148	53.00
41574.548160	54.00
41574.548171	54.50
41574.548183	55.00
41574.548194	55.50
41574.548206	56.50
41574.548218	57.00
41574.548229	58.00
41574.548241	58.50
41574.548252	58.50
41574.548264	59.00
41574.548275	59.50
41574.548287	60.00
41574.548299	61.00
41574.548310	61.50
41574.548322	61.50
41574.548333	62.00
41574.548345	62.50
41574.548356	63.00
41574.548368	63.50
41574.548380	64.00
41574.548391	65.50
41574.548403	67.00
41574.548414	68.00
41574.548426	69.00
41574.548438	69.50
41574.548449	70.00
41574.548461	70.50
41574.548472	71.50
41574.548484	72.00
41574.548495	72.50
41574.548507	73.00
41574.548519	73.00
41574.548530	73.50
41574.548542	73.50
41574.548553	73.50
41574.548565	73.50
41574.548576	73.00
41574.548588	73.50
41574.548600	73.00
41574.548611	73.00
41574.548623	73.00
41574.548634	72.50
41574.548646	72.00
41574.548657	72.00
41574.548669	71.50
41574.548681	71.00
41574.548692	69.50
41574.548704	70.00
41574.548715	69.50
41574.548727	70.00
41574.548738	69.50
41574.548750	69.50
41574.548762	69.50
41574.548773	68.50
41574.548785	68.50
41574.548796	67.50
41574.548808	67.50
41574.548819	67.50
41574.548831	68.00
41574.548843	67.50
41574.548854	68.00
41574.548866	68.50
41574.548877	68.50
41574.548889	68.50
41574.548900	69.50
41574.548912	70.00
41574.548924	71.50
41574.548935	72.50
41574.548947	73.50
41574.548958	74.00
41574.548970	75.00
41574.548981	76.00
41574.548993	76.50
41574.549005	77.00
41574.549016	77.00
41574.549028	78.00
41574.549039	78.00
41574.549051	78.50
41574.549063	79.00
41574.549074	79.50
41574.549086	80.00
41574.549097	80.00
41574.549109	80.00
41574.549120	81.00
41574.549132	81.50
41574.549144	81.00
41574.549155	81.50
41574.549167	82.00
41574.549178	81.50
41574.549190	82.50
41574.549201	83.00
41574.549213	83.50
41574.549225	82.50
41574.549236	83.50
41574.549248	84.00
41574.549259	84.00
41574.549271	84.00
41574.549282	83.50
41574.549294	83.50
41574.549306	82.50
41574.549317	82.00
41574.549329	81.50
41574.549340	81.00
41574.549352	81.00
41574.549363	80.50
41574.549375	79.50
41574.549387	79.50
41574.549398	79.00
41574.549410	78.50
41574.549421	78.50
41574.549433	78.00
41574.549444	78.00
41574.549456	77.50
41574.549468	77.50
41574.549479	77.00
41574.549491	76.50
41574.549502	75.50
41574.549514	74.50
41574.549525	74.00
41574.549537	73.50
41574.549549	73.50
41574.549560	73.50
41574.549572	73.00
41574.549583	73.00
41574.549595	73.00
41574.549606	72.50
41574.549618	73.00
41574.549630	72.50
41574.549641	72.00
41574.549653	72.50
41574.549664	72.50
41574.549676	71.50
41574.549688	72.00
41574.549699	72.50
41574.549711	73.00
41574.549722	73.00
41574.549734	72.50
41574.549745	72.00
41574.549757	72.50
41574.549769	72.00
41574.549780	72.00
41574.549792	71.00
41574.549803	71.00
41574.549815	71.00
41574.549826	71.00
41574.549838	71.00
41574.549850	70.50
41574.549861	69.50
41574.549873	69.50
41574.549884	69.50
41574.549896	69.50
41574.549907	69.50
41574.549919	69.50
41574.549931	69.50
41574.549942	69.50
41574.549954	69.50
41574.549965	69.50
41574.549977	69.50
41574.549988	69.50
41574.550000	69.50
41574.550012	69.50
41574.550023	69.50
41574.550035	69.50
41574.550046	69.50
41574.550058	69.50
41574.550069	69.50
41574.550081	70.00
41574.550093	70.00
41574.550104	70.50
41574.550116	69.50
41574.550127	70.00
41574.550139	70.50
41574.550150	70.00
41574.550162	70.50
41574.550174	70.50
41574.550185	70.00
41574.550197	70.00
41574.550208	70.50
41574.550220	69.50
41574.550231	69.50
41574.550243	69.50
41574.550255	69.50
41574.550266	69.50
41574.550278	69.50
41574.550289	69.00
41574.550301	69.00
41574.550313	69.00
41574.550324	69.00
41574.550336	69.00
41574.550347	69.00
41574.550359	68.50
41574.550370	68.50
41574.550382	68.50
41574.550394	69.00
41574.550405	69.00
41574.550417	69.00
41574.550428	68.50
41574.550440	69.00
41574.550451	68.00
41574.550463	68.50
41574.550475	67.00
41574.550486	66.00
41574.550498	66.00
41574.550509	65.50
41574.550521	64.50
41574.550532	64.50
41574.550544	64.00
41574.550556	63.00
41574.550567	62.50
41574.550579	62.00
41574.550590	61.50
41574.550602	61.00
41574.550613	59.50
41574.550625	58.50
41574.550637	58.00
41574.550648	57.50
41574.550660	57.00
41574.550671	56.00
41574.550683	55.50
41574.550694	54.50
41574.550706	53.50
41574.550718	53.00
41574.550729	52.00
41574.550741	50.50
41574.550752	50.50
41574.550764	49.50
41574.550775	48.50
41574.550787	47.00
41574.550799	46.50
41574.550810	45.50
41574.550822	44.50
41574.550833	43.00
41574.550845	42.50
41574.550856	41.50
41574.550868	40.50
41574.550880	39.50
41574.550891	39.00
41574.550903	37.50
41574.550914	36.50
41574.550926	35.50
41574.550937	34.00
41574.550949	33.00
41574.550961	31.50
41574.550972	30.50
41574.550984	29.50
41574.550995	28.00
41574.551007	27.00
41574.551019	26.50
41574.551030	25.00
41574.551042	23.50
41574.551053	22.50
41574.551065	22.00
41574.551076	20.00
41574.551088	19.50
41574.551100	18.50
41574.551111	18.00
41574.551123	16.50
41574.551134	16.00
41574.551146	15.00
41574.551157	14.50
41574.551169	13.00
41574.551181	12.50
41574.551192	11.50
41574.551204	11.00
41574.551215	9.50
41574.551227	9.00
41574.551238	8.50
41574.551250	7.50
41574.551262	7.50
41574.551273	7.00
41574.551285	6.00
41574.551296	5.50
41574.551308	4.50
41574.551319	4.50
41574.551331	4.50
41574.551343	3.50
41574.551354	3.00
41574.551366	2.50
41574.551377	2.00
41574.551389	2.00
41574.551400	1.50
41574.551412	1.00
41574.551424	1.00
41574.551435	1.00
41574.551447	1.50
41574.551458	1.50
41574.551470	2.00
41574.551481	2.00
41574.551493	1.50
41574.551505	1.00
41574.551516	1.00
41574.551528	0.50
41574.551539	1.50
41574.551551	1.50
41574.551562	1.00
41574.551574	1.50
41574.551586	1.00
41574.551597	1.50
41574.551609	1.00
41574.551620	1.00
41574.551632	1.00
41574.551644	1.00
41574.551655	1.50
41574.551667	2.00
41574.551678	1.00
41574.551690	2.00
41574.551701	1.50
41574.551713	1.00
41574.551725	1.00
41574.551736	1.00
41574.551748	1.00
41574.551759	1.00
41574.551771	1.00
41574.551782	1.00
41574.551794	0.50
41574.551806	1.00
41574.551817	1.00
41574.551829	1.50
41574.551840	1.50
41574.551852	1.00
41574.551863	1.00
41574.551875	1.00
41574.551887	1.00
41574.551898	1.00
41574.551910	1.00
41574.551921	1.50
41574.551933	1.00
41574.551944	1.00
41574.551956	1.00
41574.551968	1.00
41574.551979	1.00
41574.551991	1.00
41574.552002	1.00
41574.552014	1.00
41574.552025	1.00
41574.552037	1.00
41574.552049	1.50
41574.552060	1.00
41574.552072	1.00
41574.552083	1.00
41574.552095	1.00
41574.552106	1.00
41574.552118	1.00
41574.552130	1.50
41574.552141	1.50
41574.552153	2.50
41574.552164	2.00
41574.552176	2.00
41574.552187	1.50
41574.552199	1.50
41574.552211	1.00
41574.552222	1.00
41574.552234	1.00
41574.552245	1.00
41574.552257	1.50
41574.552269	1.00
41574.552280	1.00
41574.552292	1.00
41574.552303	1.00
41574.552315	1.00
41574.552326	1.00
41574.552338	1.00
41574.552350	1.00
41574.552361	1.00
41574.552373	1.00
41574.552384	1.00
41574.552396	1.00
41574.552407	1.00
41574.552419	0.50
41574.552431	1.00
41574.552442	1.00
41574.552454	1.00
41574.552465	1.00
41574.552477	1.00
41574.552488	1.00
41574.552500	1.00
41574.552512	1.50
41574.552523	1.00
41574.552535	1.00
41574.552546	1.00
41574.552558	1.50
41574.552569	2.00
41574.552581	2.50
41574.552593	2.50
41574.552604	2.50
41574.552616	2.00
41574.552627	2.00
41574.552639	1.00
41574.552650	1.00
41574.552662	1.00
41574.552674	1.00
41574.552685	1.00
41574.552697	1.00
41574.552708	1.00
41574.552720	1.00
41574.552731	1.50
41574.552743	1.00
41574.552755	1.00
41574.552766	1.00
41574.552778	1.00
41574.552789	1.00
41574.552801	1.00
41574.552812	1.00
41574.552824	1.50
41574.552836	1.00
41574.552847	1.00
41574.552859	1.00
41574.552870	1.00
41574.552882	1.00
41574.552894	0.50
41574.552905	1.00
41574.552917	1.00
41574.552928	1.50
41574.552940	1.00
41574.552951	1.50
41574.552963	1.00
41574.552975	1.50
41574.552986	2.00
41574.552998	3.00
41574.553009	3.00
41574.553021	3.50
41574.553032	3.50
41574.553044	4.00
41574.553056	4.00
41574.553067	4.00
41574.553079	4.00
41574.553090	4.00
41574.553102	4.00
41574.553113	3.50
41574.553125	3.00
41574.553137	3.50
41574.553148	2.50
41574.553160	2.50
41574.553171	2.00
41574.553183	1.00
41574.553194	1.00
41574.553206	1.00
41574.553218	1.50
41574.553229	2.50
41574.553241	2.00
41574.553252	2.50
41574.553264	3.00
41574.553275	3.00
41574.553287	3.00
41574.553299	3.00
41574.553310	3.00
41574.553322	2.50
41574.553333	3.00
41574.553345	2.50
41574.553356	2.00
41574.553368	1.00
41574.553380	1.00
41574.553391	1.50
41574.553403	1.50
41574.553414	1.50
41574.553426	1.00
41574.553437	1.50
41574.553449	1.50
41574.553461	1.00
41574.553472	1.50
41574.553484	1.00
41574.553495	1.00
41574.553507	1.00
41574.553519	1.50
41574.553530	1.00
41574.553542	1.00
41574.553553	1.00
41574.553565	1.00
41574.553576	1.00
41574.553588	1.00
41574.553600	1.00
41574.553611	1.00
41574.553623	1.00
41574.553634	1.50
41574.553646	1.50
41574.553657	1.00
41574.553669	1.50
41574.553681	1.00
41574.553692	0.50
41574.553704	1.50
41574.553715	1.00
41574.553727	1.50
41574.553738	1.50
41574.553750	1.00
41574.553762	1.00
41574.553773	1.00
41574.553785	1.00
41574.553796	1.00
41574.553808	1.00
41574.553819	1.00
41574.553831	1.50
41574.553843	1.00
41574.553854	1.50
41574.553866	1.00
41574.553877	1.50
41574.553889	1.00
41574.553900	1.00
41574.553912	2.50
41574.553924	2.00
41574.553935	2.00
41574.553947	2.00
41574.553958	2.50
41574.553970	2.50
41574.553981	2.50
41574.553993	2.00
41574.554005	2.00
41574.554016	1.50
41574.554028	1.00
41574.554039	1.00
41574.554051	1.00
41574.554062	2.00
41574.554074	3.00
41574.554086	4.00
41574.554097	3.50
41574.554109	4.50
41574.554120	4.50
41574.554132	4.00
41574.554144	4.50
41574.554155	4.50
41574.554167	4.00
41574.554178	4.50
41574.554190	4.00
41574.554201	3.50
41574.554213	3.50
41574.554225	3.00
41574.554236	2.50
41574.554248	2.00
41574.554259	1.50
41574.554271	1.00
41574.554282	1.00
41574.554294	2.00
41574.554306	2.00
41574.554317	3.50
41574.554329	4.00
41574.554340	5.00
41574.554352	4.50
41574.554363	5.50
41574.554375	6.50
41574.554387	7.00
41574.554398	8.00
41574.554410	8.00
41574.554421	8.50
41574.554433	8.50
41574.554444	9.50
41574.554456	9.00
41574.554468	9.50
41574.554479	10.00
41574.554491	10.50
41574.554502	11.00
41574.554514	11.50
41574.554525	12.00
41574.554537	12.50
41574.554549	12.50
41574.554560	12.50
41574.554572	12.50
41574.554583	12.50
41574.554595	13.00
41574.554606	13.00
41574.554618	13.50
41574.554630	14.00
41574.554641	14.50
41574.554653	14.50
41574.554664	15.00
41574.554676	15.00
41574.554688	16.00
41574.554699	16.00
41574.554711	16.00
41574.554722	16.00
41574.554734	16.50
41574.554745	16.50
41574.554757	17.00
41574.554769	17.00
41574.554780	16.50
41574.554792	16.00
41574.554803	16.00
41574.554815	16.00
41574.554826	15.50
41574.554838	15.50
41574.554850	15.00
41574.554861	15.00
41574.554873	15.00
41574.554884	14.00
41574.554896	14.50
41574.554907	13.50
41574.554919	12.50
41574.554931	12.50
41574.554942	12.50
41574.554954	12.00
41574.554965	12.50
41574.554977	11.50
41574.554988	11.00
41574.555000	10.00
41574.555012	9.50
41574.555023	9.00
41574.555035	8.50
41574.555046	8.00
41574.555058	7.00
41574.555069	6.50
41574.555081	6.50
41574.555093	5.50
41574.555104	6.00
41574.555116	5.00
41574.555127	4.50
41574.555139	4.50
41574.555150	3.50
41574.555162	3.00
41574.555174	2.00
41574.555185	1.00
41574.555197	1.00
41574.555208	1.00
41574.555220	1.50
41574.555231	1.00
41574.555243	1.50
41574.555255	1.50
41574.555266	2.00
41574.555278	2.00
41574.555289	2.00
41574.555301	2.50
41574.555313	3.00
41574.555324	3.00
41574.555336	3.00
41574.555347	3.00
41574.555359	3.50
41574.555370	3.50
41574.555382	3.00
41574.555394	3.50
41574.555405	2.50
41574.555417	2.00
41574.555428	1.00
41574.555440	1.00
41574.555451	1.00
41574.555463	1.00
41574.555475	1.00
41574.555486	1.00
41574.555498	1.00
41574.555509	1.00
41574.555521	1.00
41574.555532	1.00
41574.555544	1.00
41574.555556	1.50
41574.555567	1.00
41574.555579	1.50
41574.555590	1.50
41574.555602	2.00
41574.555613	2.00
41574.555625	2.00
41574.555637	2.00
41574.555648	3.00
41574.555660	3.00
41574.555671	3.50
41574.555683	3.50
41574.555694	4.00
41574.555706	3.50
41574.555718	4.50
41574.555729	4.50
41574.555741	4.00
41574.555752	4.50
41574.555764	4.00
41574.555775	4.50
41574.555787	4.50
41574.555799	4.50
41574.555810	4.00
41574.555822	4.00
41574.555833	4.00
41574.555845	3.00
41574.555856	3.00
41574.555868	2.00
41574.555880	1.00
41574.555891	1.00
41574.555903	1.00
41574.555914	2.00
41574.555926	4.50
41574.555938	6.00
41574.555949	7.00
41574.555961	8.00
41574.555972	8.50
41574.555984	9.00
41574.555995	10.00
41574.556007	10.50
41574.556019	12.00
41574.556030	12.00
41574.556042	12.50
41574.556053	12.50
41574.556065	13.00
41574.556076	14.00
41574.556088	14.00
41574.556100	13.50
41574.556111	14.00
41574.556123	14.00
41574.556134	14.50
41574.556146	14.00
41574.556157	14.50
41574.556169	14.50
41574.556181	14.50
41574.556192	15.00
41574.556204	15.50
41574.556215	15.00
41574.556227	15.50
41574.556238	16.00
41574.556250	16.50
41574.556262	16.00
41574.556273	16.50
41574.556285	16.50
41574.556296	17.00
41574.556308	17.50
41574.556319	17.50
41574.556331	17.00
41574.556343	17.00
41574.556354	17.50
41574.556366	18.00
41574.556377	17.50
41574.556389	18.50
41574.556400	18.50
41574.556412	19.00
41574.556424	18.50
41574.556435	18.00
41574.556447	18.50
41574.556458	19.00
41574.556470	18.50
41574.556481	18.50
41574.556493	18.50
41574.556505	18.50
41574.556516	18.00
41574.556528	17.50
41574.556539	17.00
41574.556551	17.00
41574.556563	17.50
41574.556574	16.00
41574.556586	16.50
41574.556597	16.50
41574.556609	16.00
41574.556620	16.00
41574.556632	15.50
41574.556644	15.00
41574.556655	15.00
41574.556667	15.00
41574.556678	14.50
41574.556690	14.50
41574.556701	13.50
41574.556713	13.50
41574.556725	13.00
41574.556736	12.50
41574.556748	12.50
41574.556759	12.50
41574.556771	12.00
41574.556782	11.50
41574.556794	11.00
41574.556806	10.50
41574.556817	10.00
41574.556829	10.00
41574.556840	9.00
41574.556852	9.50
41574.556863	9.00
41574.556875	8.50
41574.556887	8.50
41574.556898	7.50
41574.556910	6.00
41574.556921	6.00
41574.556933	5.00
41574.556944	4.50
41574.556956	4.00
41574.556968	3.50
41574.556979	3.00
41574.556991	1.50
41574.557002	1.00
41574.557014	1.00
41574.557025	1.50
41574.557037	2.00
41574.557049	2.00
41574.557060	4.00
41574.557072	4.00
41574.557083	4.50
41574.557095	4.50
41574.557106	5.00
41574.557118	4.50
41574.557130	4.50
41574.557141	4.50
41574.557153	4.50
41574.557164	4.00
41574.557176	4.00
41574.557188	3.00
41574.557199	4.00
41574.557211	3.50
41574.557222	3.50
41574.557234	3.50
41574.557245	3.50
41574.557257	3.00
41574.557269	3.00
41574.557280	2.00
41574.557292	2.00
41574.557303	2.00
41574.557315	1.00
41574.557326	1.00
41574.557338	1.50
41574.557350	2.00
41574.557361	2.50
41574.557373	3.00
41574.557384	4.00
41574.557396	3.50
41574.557407	4.50
41574.557419	4.50
41574.557431	4.50
41574.557442	4.50
41574.557454	5.00
41574.557465	4.50
41574.557477	4.50
41574.557488	4.50
41574.557500	4.00
41574.557512	3.50
41574.557523	3.00
41574.557535	3.00
41574.557546	1.50
41574.557558	1.00
41574.557569	1.00
41574.557581	2.00
41574.557593	2.00
41574.557604	2.00
41574.557616	2.00
41574.557627	3.00
41574.557639	4.00
41574.557650	4.50
41574.557662	5.50
41574.557674	5.50
41574.557685	6.50
41574.557697	6.50
41574.557708	7.00
41574.557720	7.50
41574.557731	7.50
41574.557743	7.50
41574.557755	8.00
41574.557766	8.50
41574.557778	8.50
41574.557789	9.50
41574.557801	9.00
41574.557813	9.50
41574.557824	10.00
41574.557836	10.50
41574.557847	10.00
41574.557859	11.00
41574.557870	11.50
41574.557882	12.00
41574.557894	12.50
41574.557905	12.50
41574.557917	12.50
41574.557928	12.50
41574.557940	13.00
41574.557951	13.00
41574.557963	13.00
41574.557975	13.50
41574.557986	13.50
41574.557998	14.00
41574.558009	13.50
41574.558021	14.50
41574.558032	15.00
41574.558044	15.00
41574.558056	14.00
41574.558067	14.50
41574.558079	15.00
41574.558090	15.50
41574.558102	15.50
41574.558113	16.00
41574.558125	15.50
41574.558137	16.00
41574.558148	16.00
41574.558160	16.50
41574.558171	16.50
41574.558183	16.50
41574.558194	17.00
41574.558206	16.50
41574.558218	16.50
41574.558229	17.00
41574.558241	16.00
41574.558252	16.00
41574.558264	16.00
41574.558275	16.00
41574.558287	16.00
41574.558299	16.00
41574.558310	15.50
41574.558322	15.50
41574.558333	14.50
41574.558345	14.50
41574.558356	14.50
41574.558368	15.00
41574.558380	14.50
41574.558391	15.50
41574.558403	16.00
41574.558414	16.00
41574.558426	16.00
41574.558438	16.50
41574.558449	16.50
41574.558461	16.50
41574.558472	16.00
41574.558484	17.00
41574.558495	17.50
41574.558507	17.50
41574.558519	17.50
41574.558530	17.50
41574.558542	17.50
41574.558553	18.00
41574.558565	18.00
41574.558576	18.00
41574.558588	19.00
41574.558600	18.00
41574.558611	18.00
41574.558623	17.00
41574.558634	17.00
41574.558646	17.00
41574.558657	17.50
41574.558669	17.50
41574.558681	17.00
41574.558692	17.00
41574.558704	17.00
41574.558715	17.00
41574.558727	17.00
41574.558738	17.50
41574.558750	17.50
41574.558762	18.00
41574.558773	18.00
41574.558785	18.00
41574.558796	18.50
41574.558808	19.00
41574.558819	19.00
41574.558831	19.50
41574.558843	18.50
41574.558854	18.50
41574.558866	18.50
41574.558877	18.00
41574.558889	19.00
41574.558900	18.50
41574.558912	18.00
41574.558924	18.00
41574.558935	18.00
41574.558947	18.50
41574.558958	18.50
41574.558970	18.50
41574.558981	18.50
41574.558993	19.00
41574.559005	18.50
41574.559016	18.00
41574.559028	18.00
41574.559039	18.00
41574.559051	17.50
41574.559062	17.50
41574.559074	18.00
41574.559086	18.00
41574.559097	17.50
41574.559109	17.50
41574.559120	18.00
41574.559132	18.00
41574.559144	18.00
41574.559155	18.50
41574.559167	18.00
41574.559178	18.00
41574.559190	17.50
41574.559201	18.00
41574.559213	18.00
41574.559225	18.00
41574.559236	18.00
41574.559248	18.50
41574.559259	18.00
41574.559271	18.50
41574.559282	18.00
41574.559294	18.00
41574.559306	18.50
41574.559317	18.00
41574.559329	18.00
41574.559340	18.50
41574.559352	18.50
41574.559363	18.00
41574.559375	19.00
41574.559387	19.00
41574.559398	18.50
41574.559410	18.00
41574.559421	19.00
41574.559433	18.50
41574.559444	19.00
41574.559456	19.00
41574.559468	18.50
41574.559479	19.00
41574.559491	18.50
41574.559502	18.50
41574.559514	18.50
41574.559525	18.00
41574.559537	18.50
41574.559549	18.50
41574.559560	19.00
41574.559572	19.00
41574.559583	19.00
41574.559595	19.00
41574.559606	18.50
41574.559618	18.50
41574.559630	18.00
41574.559641	18.50
41574.559653	18.00
41574.559664	17.50
41574.559676	18.00
41574.559687	17.50
41574.559699	18.00
41574.559711	17.50
41574.559722	17.00
41574.559734	17.00
41574.559745	17.00
41574.559757	17.00
41574.559769	17.50
41574.559780	17.00
41574.559792	17.00
41574.559803	17.00
41574.559815	16.00
41574.559826	16.00
41574.559838	16.00
41574.559850	16.00
41574.559861	16.00
41574.559873	16.00
41574.559884	16.00
41574.559896	16.00
41574.559907	16.00
41574.559919	16.00
41574.559931	16.00
41574.559942	15.50
41574.559954	15.50
41574.559965	14.50
41574.559977	15.00
41574.559988	15.00
41574.560000	14.50
41574.560012	14.50
41574.560023	15.00
41574.560035	15.50
41574.560046	15.50
41574.560058	15.50
41574.560069	16.00
41574.560081	16.00
41574.560093	16.00
41574.560104	16.00
41574.560116	16.00
41574.560127	16.00
41574.560139	16.00
41574.560150	15.50
41574.560162	16.00
41574.560174	16.00
41574.560185	15.50
41574.560197	15.00
41574.560208	15.00
41574.560220	14.50
41574.560231	14.50
41574.560243	14.50
41574.560255	14.50
41574.560266	13.50
41574.560278	13.50
41574.560289	13.50
41574.560301	13.50
41574.560312	13.00
41574.560324	13.50
41574.560336	13.00
41574.560347	13.00
41574.560359	13.00
41574.560370	12.50
41574.560382	12.50
41574.560394	12.50
41574.560405	12.00
41574.560417	12.00
41574.560428	11.50
41574.560440	11.00
41574.560451	11.00
41574.560463	11.00
41574.560475	11.00
41574.560486	11.00
41574.560498	11.00
41574.560509	11.00
41574.560521	11.00
41574.560532	10.50
41574.560544	10.50
41574.560556	10.00
41574.560567	10.00
41574.560579	10.50
41574.560590	10.00
41574.560602	10.00
41574.560613	10.50
41574.560625	10.50
41574.560637	10.50
41574.560648	11.00
41574.560660	10.50
41574.560671	10.00
41574.560683	11.50
41574.560694	11.50
41574.560706	11.50
41574.560718	11.50
41574.560729	11.00
41574.560741	11.00
41574.560752	12.00
41574.560764	13.00
41574.560775	13.50
41574.560787	15.00
41574.560799	15.00
41574.560810	15.50
41574.560822	15.50
41574.560833	16.00
41574.560845	16.00
41574.560856	16.00
41574.560868	16.50
41574.560880	16.00
41574.560891	16.50
41574.560903	16.00
41574.560914	16.50
41574.560926	16.00
41574.560937	16.00
41574.560949	16.00
41574.560961	16.00
41574.560972	16.00
41574.560984	16.00
41574.560995	15.00
41574.561007	16.00
41574.561019	15.00
41574.561030	15.50
41574.561042	15.00
41574.561053	15.50
41574.561065	15.50
41574.561076	15.00
41574.561088	15.50
41574.561100	15.00
41574.561111	15.00
41574.561123	15.00
41574.561134	15.00
41574.561146	14.50
41574.561157	14.50
41574.561169	14.50
41574.561181	14.50
41574.561192	14.50
41574.561204	14.50
41574.561215	14.00
41574.561227	14.00
41574.561238	13.50
41574.561250	13.50
41574.561262	13.00
41574.561273	13.00
41574.561285	12.50
41574.561296	12.50
41574.561308	12.50
41574.561319	12.00
41574.561331	12.00
41574.561343	10.50
41574.561354	11.00
41574.561366	10.50
41574.561377	10.50
41574.561389	10.50
41574.561400	10.00
41574.561412	9.50
41574.561424	9.00
41574.561435	8.50
41574.561447	8.50
41574.561458	8.50
41574.561470	8.00
41574.561481	7.00
41574.561493	7.00
41574.561505	6.50
41574.561516	6.00
41574.561528	6.00
41574.561539	5.00
41574.561551	4.50
41574.561562	4.00
41574.561574	3.50
41574.561586	3.00
41574.561597	3.00
41574.561609	2.00
41574.561620	1.00
41574.561632	1.50
41574.561644	1.50
41574.561655	2.00
41574.561667	2.50
41574.561678	3.00
41574.561690	3.50
41574.561701	4.00
41574.561713	3.50
41574.561725	3.50
41574.561736	4.00
41574.561748	3.00
41574.561759	2.00
41574.561771	1.50
41574.561782	1.00
41574.561794	1.00
41574.561806	1.00
41574.561817	1.00
41574.561829	1.50
41574.561840	2.00
41574.561852	2.00
41574.561863	2.50
41574.561875	3.00
41574.561887	3.50
41574.561898	3.50
41574.561910	3.00
41574.561921	2.50
41574.561933	1.50
41574.561944	1.00
41574.561956	1.50
41574.561968	1.50
41574.561979	2.00
41574.561991	3.00
41574.562002	3.00
41574.562014	3.00
41574.562025	3.00
41574.562037	2.00
41574.562049	1.00
41574.562060	1.00
41574.562072	1.00
41574.562083	1.50
41574.562095	2.00
41574.562106	2.50
41574.562118	2.50
41574.562130	2.50
41574.562141	2.50
41574.562153	3.00
41574.562164	2.50
41574.562176	1.50
41574.562188	1.00
41574.562199	1.50
41574.562211	1.50
41574.562222	2.00
41574.562234	2.50
41574.562245	3.00
41574.562257	3.50
41574.562269	3.50
41574.562280	3.00
41574.562292	3.00
41574.562303	3.00
41574.562315	3.00
41574.562326	2.50
41574.562338	3.00
41574.562350	2.00
41574.562361	2.50
41574.562373	2.00
41574.562384	2.50
41574.562396	2.00
41574.562407	1.00
41574.562419	1.00
41574.562431	1.00
41574.562442	2.50
41574.562454	2.00
41574.562465	3.00
41574.562477	3.50
41574.562488	4.00
41574.562500	4.00
41574.562512	4.50
41574.562523	4.50
41574.562535	4.00
41574.562546	4.50
41574.562558	4.50
41574.562569	4.50
41574.562581	4.50
41574.562593	4.50
41574.562604	4.50
41574.562616	4.00
41574.562627	4.00
41574.562639	3.50
41574.562650	3.00
41574.562662	2.00
41574.562674	1.00
41574.562685	1.50
41574.562697	1.50
41574.562708	2.50
41574.562720	2.50
41574.562731	3.00
41574.562743	4.00
41574.562755	4.50
41574.562766	5.00
41574.562778	5.50
41574.562789	6.50
41574.562801	8.00
41574.562813	8.50
41574.562824	9.50
41574.562836	10.00
41574.562847	11.00
41574.562859	12.00
41574.562870	12.50
41574.562882	13.50
41574.562894	15.00
41574.562905	16.00
41574.562917	17.50
41574.562928	18.50
41574.562940	20.00
41574.562951	21.00
41574.562963	22.00
41574.562975	23.50
41574.562986	24.00
41574.562998	25.00
41574.563009	26.00
41574.563021	27.00
41574.563032	28.00
41574.563044	29.00
41574.563056	30.00
41574.563067	31.50
41574.563079	32.00
41574.563090	33.50
41574.563102	35.00
41574.563113	35.00
41574.563125	35.00
41574.563137	36.00
41574.563148	35.50
41574.563160	36.00
41574.563171	36.50
41574.563183	36.50
41574.563194	36.50
41574.563206	36.50
41574.563218	37.00
41574.563229	36.50
41574.563241	36.50
41574.563252	36.00
41574.563264	36.00
41574.563275	35.50
41574.563287	35.50
41574.563299	35.00
41574.563310	35.00
41574.563322	35.00
41574.563333	34.50
41574.563345	34.00
41574.563356	34.00
41574.563368	34.00
41574.563380	33.00
41574.563391	32.50
41574.563403	32.50
41574.563414	32.00
41574.563426	32.00
41574.563438	31.50
41574.563449	31.50
41574.563461	30.50
41574.563472	30.00
41574.563484	29.50
41574.563495	29.00
41574.563507	28.50
41574.563519	28.00
41574.563530	28.00
41574.563542	27.50
41574.563553	27.50
41574.563565	27.50
41574.563576	26.50
41574.563588	26.50
41574.563600	25.50
41574.563611	25.00
41574.563623	25.00
41574.563634	25.00
41574.563646	24.00
41574.563657	24.50
41574.563669	23.50
41574.563681	23.50
41574.563692	24.00
41574.563704	23.00
41574.563715	23.00
41574.563727	22.50
41574.563738	21.50
41574.563750	21.50
41574.563762	22.00
41574.563773	20.00
41574.563785	20.00
41574.563796	19.50
41574.563808	19.50
41574.563819	19.00
41574.563831	19.00
41574.563843	18.00
41574.563854	18.00
41574.563866	18.50
41574.563877	18.00
41574.563889	18.00
41574.563900	18.00
41574.563912	18.00
41574.563924	18.50
41574.563935	18.50
41574.563947	19.00
41574.563958	19.50
41574.563970	20.00
41574.563981	20.00
41574.563993	20.00
41574.564005	20.50
41574.564016	20.50
41574.564028	20.50
41574.564039	20.50
41574.564051	21.00
41574.564063	21.00
41574.564074	20.50
41574.564086	21.00
41574.564097	21.00
41574.564109	21.00
41574.564120	20.50
41574.564132	21.00
41574.564144	21.50
41574.564155	21.00
41574.564167	21.50
41574.564178	21.50
41574.564190	21.00
41574.564201	21.00
41574.564213	21.50
41574.564225	21.50
41574.564236	21.00
41574.564248	21.50
41574.564259	21.50
41574.564271	22.00
41574.564282	21.00
41574.564294	21.50
41574.564306	21.50
41574.564317	21.00
41574.564329	21.50
41574.564340	21.50
41574.564352	21.00
41574.564363	22.00
41574.564375	21.00
41574.564387	21.50
41574.564398	21.50
41574.564410	21.00
41574.564421	20.50
41574.564433	20.50
41574.564444	20.50
41574.564456	20.50
41574.564468	21.00
41574.564479	22.00
41574.564491	21.50
41574.564502	21.50
41574.564514	21.50
41574.564525	21.50
41574.564537	21.50
41574.564549	21.50
41574.564560	21.00
41574.564572	21.50
41574.564583	21.50
41574.564595	21.50
41574.564606	21.50
41574.564618	21.50
41574.564630	21.00
41574.564641	21.50
41574.564653	21.50
41574.564664	21.50
41574.564676	21.50
41574.564688	22.00
41574.564699	22.00
41574.564711	22.00
41574.564722	22.50
41574.564734	22.50
41574.564745	22.50
41574.564757	22.00
41574.564769	21.50
41574.564780	21.50
41574.564792	21.50
41574.564803	22.00
41574.564815	21.50
41574.564826	21.50
41574.564838	21.50
41574.564850	21.50
41574.564861	21.50
41574.564873	22.00
41574.564884	21.50
41574.564896	22.00
41574.564907	22.50
41574.564919	23.00
41574.564931	22.50
41574.564942	22.50
41574.564954	22.50
41574.564965	22.00
41574.564977	22.00
41574.564988	22.00
41574.565000	22.00
41574.565012	22.50
41574.565023	22.00
41574.565035	23.00
41574.565046	23.00
41574.565058	21.50
41574.565069	22.00
41574.565081	22.00
41574.565093	21.50
41574.565104	22.00
41574.565116	20.50
41574.565127	21.00
41574.565139	21.00
41574.565150	21.00
41574.565162	20.50
41574.565174	20.50
41574.565185	21.00
41574.565197	21.50
41574.565208	21.50
41574.565220	21.50
41574.565231	21.50
41574.565243	23.00
41574.565255	22.50
41574.565266	22.50
41574.565278	23.50
41574.565289	23.00
41574.565301	23.50
41574.565313	23.50
41574.565324	23.50
41574.565336	23.00
41574.565347	22.50
41574.565359	23.00
41574.565370	23.50
41574.565382	22.50
41574.565394	23.00
41574.565405	22.50
41574.565417	22.50
41574.565428	23.00
41574.565440	23.00
41574.565451	23.00
41574.565463	23.00
41574.565475	22.50
41574.565486	22.00
41574.565498	22.50
41574.565509	21.50
41574.565521	21.50
41574.565532	21.00
41574.565544	21.50
41574.565556	21.00
41574.565567	20.50
41574.565579	20.50
41574.565590	20.00
41574.565602	20.00
41574.565613	20.00
41574.565625	20.00
41574.565637	20.00
41574.565648	20.50
41574.565660	20.50
41574.565671	22.00
41574.565683	22.00
41574.565694	22.50
41574.565706	22.50
41574.565718	22.50
41574.565729	23.00
41574.565741	22.50
41574.565752	23.00
41574.565764	22.50
41574.565775	22.50
41574.565787	22.00
41574.565799	22.50
41574.565810	23.00
41574.565822	22.50
41574.565833	22.00
41574.565845	22.00
41574.565856	21.50
41574.565868	21.50
41574.565880	21.50
41574.565891	21.50
41574.565903	22.00
41574.565914	21.50
41574.565926	21.50
41574.565938	21.00
41574.565949	21.50
41574.565961	21.50
41574.565972	21.50
41574.565984	21.00
41574.565995	21.00
41574.566007	21.50
41574.566019	22.00
41574.566030	22.00
41574.566042	22.00
41574.566053	22.00
41574.566065	22.00
41574.566076	22.00
41574.566088	22.00
41574.566100	22.00
41574.566111	22.00
41574.566123	22.00
41574.566134	21.50
41574.566146	21.00
41574.566157	21.00
41574.566169	21.00
41574.566181	21.00
41574.566192	20.50
41574.566204	20.00
41574.566215	20.00
41574.566227	20.00
41574.566238	20.00
41574.566250	20.00
41574.566262	20.00
41574.566273	20.00
41574.566285	19.50
41574.566296	19.50
41574.566308	19.00
41574.566319	19.00
41574.566331	18.50
41574.566343	18.00
41574.566354	18.00
41574.566366	18.00
41574.566377	17.00
41574.566389	17.50
41574.566400	17.00
41574.566412	17.00
41574.566424	16.00
41574.566435	16.50
41574.566447	16.00
41574.566458	16.00
41574.566470	16.00
41574.566481	16.50
41574.566493	16.50
41574.566505	16.50
41574.566516	16.00
41574.566528	16.00
41574.566539	16.50
41574.566551	16.50
41574.566562	17.00
41574.566574	16.50
41574.566586	16.50
41574.566597	16.50
41574.566609	16.00
41574.566620	16.00
41574.566632	15.50
41574.566644	16.00
41574.566655	16.00
41574.566667	15.50
41574.566678	14.50
41574.566690	16.00
41574.566701	16.00
41574.566713	15.50
41574.566725	15.50
41574.566736	15.50
41574.566748	15.00
41574.566759	15.00
41574.566771	14.50
41574.566782	14.50
41574.566794	14.50
41574.566806	13.00
41574.566817	12.50
41574.566829	12.00
41574.566840	11.00
41574.566852	11.00
41574.566863	10.00
41574.566875	9.00
41574.566887	8.50
41574.566898	8.50
41574.566910	8.00
41574.566921	7.00
41574.566933	6.00
41574.566944	5.50
41574.566956	5.50
41574.566968	4.50
41574.566979	4.00
41574.566991	3.00
41574.567002	2.50
41574.567014	1.50
41574.567025	2.00
41574.567037	1.00
41574.567049	1.00
41574.567060	1.00
41574.567072	1.00
41574.567083	2.00
41574.567095	2.00
41574.567106	2.00
41574.567118	1.50
41574.567130	1.00
41574.567141	1.00
41574.567153	1.50
41574.567164	2.50
41574.567176	3.00
41574.567187	3.50
41574.567199	3.00
41574.567211	3.00
41574.567222	2.50
41574.567234	2.00
41574.567245	2.00
41574.567257	1.50
41574.567269	1.00
41574.567280	1.50
41574.567292	1.50
41574.567303	1.50
41574.567315	2.00
41574.567326	2.00
41574.567338	1.00
41574.567350	1.00
41574.567361	1.50
41574.567373	1.00
41574.567384	1.00
41574.567396	1.50
41574.567407	1.00
41574.567419	1.00
41574.567431	1.00
41574.567442	1.00
41574.567454	1.00
41574.567465	1.00
41574.567477	1.00
41574.567488	1.00
41574.567500	1.00
41574.567512	1.00
41574.567523	1.50
41574.567535	1.00
41574.567546	2.00
41574.567558	2.00
41574.567569	2.00
41574.567581	2.00
41574.567593	2.00
41574.567604	1.50
41574.567616	1.00
41574.567627	1.00
41574.567639	1.00
41574.567650	1.00
41574.567662	1.00
41574.567674	1.50
41574.567685	1.00
41574.567697	1.50
41574.567708	1.50
41574.567720	1.50
41574.567731	1.00
41574.567743	1.00
41574.567755	1.00
41574.567766	1.50
41574.567778	1.00
41574.567789	1.50
41574.567801	2.00
41574.567812	1.50
41574.567824	1.00
41574.567836	1.00
41574.567847	1.00
41574.567859	1.00
41574.567870	1.00
41574.567882	1.00
41574.567894	1.00
41574.567905	1.00
41574.567917	2.50
41574.567928	2.00
41574.567940	1.50
41574.567951	1.50
41574.567963	1.50
41574.567975	1.00
41574.567986	1.00
41574.567998	1.00
41574.568009	2.00
41574.568021	2.00
41574.568032	3.50
41574.568044	3.00
41574.568056	4.00
41574.568067	4.00
41574.568079	4.50
41574.568090	4.00
41574.568102	4.00
41574.568113	4.00
41574.568125	3.50
41574.568137	3.00
41574.568148	3.00
41574.568160	2.50
41574.568171	2.00
41574.568183	1.50
41574.568194	1.00
41574.568206	1.00
41574.568218	1.00
41574.568229	1.50
41574.568241	2.00
41574.568252	2.00
41574.568264	2.00
41574.568275	2.50
41574.568287	2.00
41574.568299	2.00
41574.568310	2.50
41574.568322	1.50
41574.568333	1.00
41574.568345	1.50
41574.568356	2.00
41574.568368	3.50
41574.568380	4.00
41574.568391	4.50
41574.568403	4.50
41574.568414	5.00
41574.568426	5.50
41574.568437	5.50
41574.568449	6.00
41574.568461	5.50
41574.568472	5.50
41574.568484	5.00
41574.568495	4.50
41574.568507	4.50
41574.568519	4.00
41574.568530	3.00
41574.568542	3.00
41574.568553	2.00
41574.568565	1.50
41574.568576	1.00
41574.568588	1.00
41574.568600	1.50
41574.568611	2.00
41574.568623	2.50
41574.568634	3.50
41574.568646	3.00
41574.568657	4.00
41574.568669	4.50
41574.568681	5.00
41574.568692	5.50
41574.568704	5.50
41574.568715	6.00
41574.568727	6.50
41574.568738	6.50
41574.568750	7.50
41574.568762	7.50
41574.568773	6.50
41574.568785	8.00
41574.568796	7.50
41574.568808	7.00
41574.568819	6.50
41574.568831	6.50
41574.568843	6.00
41574.568854	6.00
41574.568866	5.00
41574.568877	4.50
41574.568889	4.50
41574.568900	4.50
41574.568912	4.50
41574.568924	4.50
41574.568935	4.00
41574.568947	4.50
41574.568958	4.00
41574.568970	3.00
41574.568981	3.00
41574.568993	2.00
41574.569005	2.00
41574.569016	2.00
41574.569028	1.50
41574.569039	1.50
41574.569051	1.00
41574.569062	1.00
41574.569074	2.00
41574.569086	2.50
41574.569097	3.50
41574.569109	4.50
41574.569120	4.00
41574.569132	4.00
41574.569144	4.00
41574.569155	3.50
41574.569167	3.00
41574.569178	3.50
41574.569190	3.00
41574.569201	3.50
41574.569213	2.50
41574.569225	2.50
41574.569236	2.50
41574.569248	2.00
41574.569259	1.00
41574.569271	1.00
41574.569282	1.50
41574.569294	1.50
41574.569306	2.50
41574.569317	3.50
41574.569329	4.00
41574.569340	4.00
41574.569352	3.50
41574.569363	4.00
41574.569375	4.00
41574.569387	4.00
41574.569398	4.00
41574.569410	3.50
41574.569421	3.50
41574.569433	4.00
41574.569444	3.00
41574.569456	2.50
41574.569468	3.00
41574.569479	3.00
41574.569491	2.50
41574.569502	2.50
41574.569514	2.00
41574.569525	1.00
41574.569537	1.00
41574.569549	1.00
41574.569560	1.00
41574.569572	1.00
41574.569583	1.00
41574.569595	1.50
41574.569606	2.50
41574.569618	2.00
41574.569630	3.00
41574.569641	3.50
41574.569653	3.50
41574.569664	4.50
41574.569676	5.50
41574.569687	7.00
41574.569699	7.50
41574.569711	8.50
41574.569722	10.50
41574.569734	11.50
41574.569745	12.00
41574.569757	12.50
41574.569769	12.50
41574.569780	12.50
41574.569792	13.00
41574.569803	13.50
41574.569815	14.00
41574.569826	14.50
41574.569838	14.50
41574.569850	16.00
41574.569861	16.00
41574.569873	17.00
41574.569884	18.50
41574.569896	19.00
41574.569907	20.00
41574.569919	20.50
41574.569931	21.50
41574.569942	22.50
41574.569954	22.50
41574.569965	23.00
41574.569977	22.00
41574.569988	23.50
41574.570000	23.50
41574.570012	23.50
41574.570023	24.00
41574.570035	23.50
41574.570046	24.00
41574.570058	24.00
41574.570069	24.00
41574.570081	24.00
41574.570093	24.00
41574.570104	24.00
41574.570116	24.00
41574.570127	24.00
41574.570139	24.00
41574.570150	24.00
41574.570162	24.50
41574.570174	24.50
41574.570185	24.00
41574.570197	24.50
41574.570208	24.50
41574.570220	24.50
41574.570231	24.50
41574.570243	24.50
41574.570255	24.50
41574.570266	25.00
41574.570278	24.50
41574.570289	24.50
41574.570301	24.50
41574.570313	24.50
41574.570324	25.00
41574.570336	25.00
41574.570347	25.50
41574.570359	26.00
41574.570370	26.00
41574.570382	26.00
41574.570394	26.00
41574.570405	25.50
41574.570417	26.50
41574.570428	25.50
41574.570440	26.00
41574.570451	26.00
41574.570463	25.50
41574.570475	26.00
41574.570486	25.50
41574.570498	25.50
41574.570509	25.00
41574.570521	25.50
41574.570532	25.50
41574.570544	26.00
41574.570556	27.00
41574.570567	26.50
41574.570579	27.50
41574.570590	27.00
41574.570602	27.00
41574.570613	26.00
41574.570625	27.00
41574.570637	27.00
41574.570648	27.00
41574.570660	27.00
41574.570671	27.00
41574.570683	27.00
41574.570694	26.00
41574.570706	26.00
41574.570718	26.50
41574.570729	26.00
41574.570741	26.50
41574.570752	27.00
41574.570764	27.00
41574.570775	26.50
41574.570787	26.50
41574.570799	27.00
41574.570810	26.00
41574.570822	27.00
41574.570833	26.00
41574.570845	27.50
41574.570856	27.00
41574.570868	27.50
41574.570880	27.00
41574.570891	27.00
41574.570903	26.50
41574.570914	27.00
41574.570926	26.50
41574.570938	26.50
41574.570949	26.00
41574.570961	26.50
41574.570972	26.50
41574.570984	26.50
41574.570995	25.50
41574.571007	25.50
41574.571019	25.50
41574.571030	25.00
41574.571042	25.00
41574.571053	24.50
41574.571065	25.00
41574.571076	25.00
41574.571088	25.00
41574.571100	25.50
41574.571111	25.00
41574.571123	25.50
41574.571134	26.00
41574.571146	25.50
41574.571157	26.50
41574.571169	25.50
41574.571181	26.00
41574.571192	25.50
41574.571204	25.00
41574.571215	25.00
41574.571227	25.00
41574.571238	24.50
41574.571250	24.00
41574.571262	24.00
41574.571273	24.00
41574.571285	24.00
41574.571296	24.00
41574.571308	24.50
41574.571319	24.00
41574.571331	25.00
41574.571343	24.00
41574.571354	25.00
41574.571366	25.50
41574.571377	24.50
41574.571389	25.00
41574.571400	24.50
41574.571412	24.00
41574.571424	23.50
41574.571435	23.50
41574.571447	24.00
41574.571458	23.50
41574.571470	23.00
41574.571481	22.00
41574.571493	22.50
41574.571505	22.00
41574.571516	22.00
41574.571528	21.50
41574.571539	21.50
41574.571551	21.50
41574.571563	21.50
41574.571574	21.50
41574.571586	22.00
41574.571597	23.00
41574.571609	23.00
41574.571620	23.50
41574.571632	23.50
41574.571644	23.50
41574.571655	23.50
41574.571667	23.00
41574.571678	23.00
41574.571690	23.00
41574.571701	23.00
41574.571713	22.50
41574.571725	22.50
41574.571736	22.50
41574.571748	22.00
41574.571759	22.50
41574.571771	22.00
41574.571782	21.50
41574.571794	22.50
41574.571806	22.50
41574.571817	23.00
41574.571829	22.50
41574.571840	22.50
41574.571852	22.50
41574.571863	22.50
41574.571875	22.50
41574.571887	22.50
41574.571898	22.00
41574.571910	22.00
41574.571921	22.50
41574.571933	22.50
41574.571944	22.50
41574.571956	23.00
41574.571968	23.00
41574.571979	23.50
41574.571991	23.50
41574.572002	24.00
41574.572014	24.00
41574.572025	25.00
41574.572037	25.00
41574.572049	25.50
41574.572060	26.00
41574.572072	26.00
41574.572083	26.50
41574.572095	26.50
41574.572106	27.00
41574.572118	27.00
41574.572130	26.50
41574.572141	26.00
41574.572153	26.00
41574.572164	26.50
41574.572176	26.50
41574.572188	26.50
41574.572199	26.50
41574.572211	26.00
41574.572222	25.50
41574.572234	25.50
41574.572245	25.00
41574.572257	24.50
41574.572269	24.00
41574.572280	24.50
41574.572292	24.00
41574.572303	23.50
41574.572315	23.00
41574.572326	22.50
41574.572338	22.00
41574.572350	22.50
41574.572361	23.00
41574.572373	23.50
41574.572384	24.00
41574.572396	23.50
41574.572407	24.00
41574.572419	24.00
41574.572431	24.50
41574.572442	24.50
41574.572454	25.00
41574.572465	25.50
41574.572477	26.00
41574.572488	27.00
41574.572500	27.00
41574.572512	27.50
41574.572523	27.50
41574.572535	27.50
41574.572546	27.50
41574.572558	27.50
41574.572569	27.50
41574.572581	27.50
41574.572593	27.00
41574.572604	27.00
41574.572616	27.00
41574.572627	27.00
41574.572639	27.00
41574.572650	27.50
41574.572662	27.50
41574.572674	27.50
41574.572685	27.50
41574.572697	27.00
41574.572708	27.00
41574.572720	27.00
41574.572731	27.50
41574.572743	27.50
41574.572755	27.50
41574.572766	27.50
41574.572778	27.50
41574.572789	27.50
41574.572801	27.50
41574.572813	27.50
41574.572824	27.00
41574.572836	26.50
41574.572847	26.50
41574.572859	26.50
41574.572870	25.00
41574.572882	25.50
41574.572894	25.50
41574.572905	25.50
41574.572917	24.00
41574.572928	24.50
41574.572940	24.50
41574.572951	24.50
41574.572963	25.00
41574.572975	24.50
41574.572986	25.50
41574.572998	25.50
41574.573009	25.50
41574.573021	26.00
41574.573032	26.00
41574.573044	26.50
41574.573056	27.00
41574.573067	27.00
41574.573079	26.50
41574.573090	27.00
41574.573102	27.00
41574.573113	27.00
41574.573125	27.00
41574.573137	27.00
41574.573148	27.50
41574.573160	26.50
41574.573171	26.00
41574.573183	25.50
41574.573194	25.00
41574.573206	24.50
41574.573218	24.00
41574.573229	24.00
41574.573241	24.00
41574.573252	23.50
41574.573264	23.50
41574.573275	24.00
41574.573287	23.50
41574.573299	23.50
41574.573310	23.50
41574.573322	24.00
41574.573333	23.50
41574.573345	23.50
41574.573356	23.50
41574.573368	23.50
41574.573380	23.50
41574.573391	24.00
41574.573403	24.00
41574.573414	24.00
41574.573426	24.00
41574.573438	24.00
41574.573449	24.00
41574.573461	23.00
41574.573472	23.00
41574.573484	23.00
41574.573495	23.50
41574.573507	24.00
41574.573519	24.00
41574.573530	24.50
41574.573542	24.00
41574.573553	24.00
41574.573565	23.50
41574.573576	23.50
41574.573588	24.00
41574.573600	23.50
41574.573611	23.00
41574.573623	23.00
41574.573634	23.00
41574.573646	23.00
41574.573657	22.50
41574.573669	23.00
41574.573681	22.50
41574.573692	22.50
41574.573704	23.00
41574.573715	23.00
41574.573727	23.00
41574.573738	23.50
41574.573750	23.50
41574.573762	23.50
41574.573773	23.00
41574.573785	23.00
41574.573796	22.50
41574.573808	23.00
41574.573819	23.00
41574.573831	23.00
41574.573843	23.00
41574.573854	23.50
41574.573866	23.50
41574.573877	23.50
41574.573889	24.00
41574.573900	23.50
41574.573912	23.50
41574.573924	24.00
41574.573935	24.00
41574.573947	24.50
41574.573958	24.50
41574.573970	24.50
41574.573981	24.50
41574.573993	24.50
41574.574005	24.00
41574.574016	24.50
41574.574028	24.50
41574.574039	25.00
41574.574051	25.00
41574.574063	25.50
41574.574074	26.00
41574.574086	26.00
41574.574097	26.00
41574.574109	26.00
41574.574120	26.50
41574.574132	27.00
41574.574144	26.00
41574.574155	26.00
41574.574167	25.50
41574.574178	25.50
41574.574190	25.50
41574.574201	25.50
41574.574213	25.00
41574.574225	24.50
41574.574236	24.00
41574.574248	23.50
41574.574259	23.50
41574.574271	23.00
41574.574282	22.50
41574.574294	23.00
41574.574306	23.00
41574.574317	23.50
41574.574329	22.50
41574.574340	23.00
41574.574352	23.50
41574.574363	23.00
41574.574375	23.50
41574.574387	23.50
41574.574398	24.00
41574.574410	24.00
41574.574421	24.00
41574.574433	25.00
41574.574444	25.50
41574.574456	25.50
41574.574468	26.00
41574.574479	25.50
41574.574491	26.50
41574.574502	26.00
41574.574514	26.00
41574.574525	26.50
41574.574537	26.50
41574.574549	26.00
41574.574560	26.00
41574.574572	25.00
41574.574583	24.50
41574.574595	23.50
41574.574606	23.00
41574.574618	22.50
41574.574630	22.50
41574.574641	22.00
41574.574653	22.50
41574.574664	24.00
41574.574676	23.50
41574.574687	24.00
41574.574699	24.50
41574.574711	24.00
41574.574722	24.00
41574.574734	24.50
41574.574745	24.00
41574.574757	24.00
41574.574769	24.00
41574.574780	23.00
41574.574792	22.50
41574.574803	21.50
41574.574815	21.50
41574.574826	20.00
41574.574838	20.00
41574.574850	19.50
41574.574861	19.00
41574.574873	19.00
41574.574884	19.50
41574.574896	20.00
41574.574907	21.00
41574.574919	22.00
41574.574931	22.50
41574.574942	24.00
41574.574954	25.00
41574.574965	26.50
41574.574977	27.50
41574.574988	28.50
41574.575000	29.00
41574.575012	28.50
41574.575023	27.50
41574.575035	27.50
41574.575046	27.50
41574.575058	27.00
41574.575069	26.00
41574.575081	25.50
41574.575093	24.00
41574.575104	23.50
41574.575116	22.50
41574.575127	21.00
41574.575139	19.00
41574.575150	17.50
41574.575162	16.00
41574.575174	16.00
41574.575185	15.50
41574.575197	14.50
41574.575208	13.50
41574.575220	13.00
41574.575231	12.50
41574.575243	12.50
41574.575255	12.50
41574.575266	13.50
41574.575278	14.00
41574.575289	15.50
41574.575301	16.50
41574.575312	17.00
41574.575324	19.00
41574.575336	20.00
41574.575347	21.00
41574.575359	23.00
41574.575370	25.00
41574.575382	27.50
41574.575394	28.00
41574.575405	28.00
41574.575417	27.50
41574.575428	28.50
41574.575440	28.50
41574.575451	27.50
41574.575463	28.00
41574.575475	27.50
41574.575486	27.50
41574.575498	28.00
41574.575509	27.50
41574.575521	28.00
41574.575532	28.50
41574.575544	28.50
41574.575556	28.50
41574.575567	29.00
41574.575579	28.50
41574.575590	29.00
41574.575602	28.50
41574.575613	29.50
41574.575625	28.00
41574.575637	27.50
41574.575648	27.50
41574.575660	26.50
41574.575671	25.50
41574.575683	24.00
41574.575694	24.00
41574.575706	23.00
41574.575718	22.50
41574.575729	21.00
41574.575741	20.00
41574.575752	19.50
41574.575764	19.00
41574.575775	17.50
41574.575787	16.50
41574.575799	16.00
41574.575810	15.00
41574.575822	13.50
41574.575833	12.50
41574.575845	11.50
41574.575856	10.50
41574.575868	9.50
41574.575880	8.50
41574.575891	8.50
41574.575903	7.50
41574.575914	5.50
41574.575926	5.50
41574.575937	4.50
41574.575949	4.50
41574.575961	3.00
41574.575972	2.50
41574.575984	1.00
41574.575995	1.00
41574.576007	1.00
41574.576019	1.50
41574.576030	1.50
41574.576042	2.50
41574.576053	3.00
41574.576065	3.50
41574.576076	3.50
41574.576088	3.50
41574.576100	4.00
41574.576111	3.00
41574.576123	3.00
41574.576134	2.50
41574.576146	1.00
41574.576157	1.00
41574.576169	1.00
41574.576181	1.00
41574.576192	2.00
41574.576204	2.50
41574.576215	2.50
41574.576227	2.50
41574.576238	2.50
41574.576250	2.00
41574.576262	2.00
41574.576273	1.50
41574.576285	1.00
41574.576296	1.00
41574.576308	1.00
41574.576319	1.00
41574.576331	1.00
41574.576343	1.50
41574.576354	1.50
41574.576366	1.00
41574.576377	1.00
41574.576389	1.00
41574.576400	1.50
41574.576412	1.00
41574.576424	1.00
41574.576435	1.00
41574.576447	1.00
41574.576458	1.00
41574.576470	1.00
41574.576481	2.00
41574.576493	1.00
41574.576505	1.50
41574.576516	1.00
41574.576528	1.50
41574.576539	1.50
41574.576551	1.00
41574.576562	2.00
41574.576574	1.00
41574.576586	1.50
41574.576597	1.00
41574.576609	1.50
41574.576620	2.50
41574.576632	4.00
41574.576644	4.50
41574.576655	7.00
41574.576667	7.00
41574.576678	8.50
41574.576690	8.50
41574.576701	8.50
41574.576713	9.00
41574.576725	9.50
41574.576736	8.50
41574.576748	8.50
41574.576759	7.50
41574.576771	8.50
41574.576782	6.50
41574.576794	7.00
41574.576806	5.00
41574.576817	4.50
41574.576829	4.50
41574.576840	4.00
41574.576852	3.00
41574.576863	1.50
41574.576875	1.00
41574.576887	1.00
41574.576898	1.50
41574.576910	2.00
41574.576921	3.00
41574.576933	3.00
41574.576944	3.00
41574.576956	3.00
41574.576968	4.00
41574.576979	4.00
41574.576991	4.00
41574.577002	3.00
41574.577014	3.00
41574.577025	2.00
41574.577037	1.00
41574.577049	1.00
41574.577060	1.00
41574.577072	1.00
41574.577083	2.50
41574.577095	2.50
41574.577106	3.00
41574.577118	3.00
41574.577130	3.00
41574.577141	2.50
41574.577153	2.00
41574.577164	1.50
41574.577176	1.50
41574.577187	1.00
41574.577199	2.00
41574.577211	3.00
41574.577222	4.50
41574.577234	4.50
41574.577245	5.50
41574.577257	5.00
41574.577269	5.00
41574.577280	5.00
41574.577292	4.50
41574.577303	4.50
41574.577315	3.00
41574.577326	2.00
41574.577338	1.00
41574.577350	1.00
41574.577361	1.50
41574.577373	2.00
41574.577384	3.00
41574.577396	3.50
41574.577407	4.00
41574.577419	4.50
41574.577431	3.50
41574.577442	3.00
41574.577454	2.50
41574.577465	2.50
41574.577477	1.00
41574.577488	1.00
41574.577500	1.00
41574.577512	1.00
41574.577523	2.00
41574.577535	2.50
41574.577546	1.50
41574.577558	2.00
41574.577569	2.50
41574.577581	1.00
41574.577593	1.50
41574.577604	1.00
41574.577616	2.50
41574.577627	3.50
41574.577639	3.50
41574.577650	4.00
41574.577662	4.00
41574.577674	4.50
41574.577685	4.00
41574.577697	3.00
41574.577708	3.00
41574.577720	1.50
41574.577731	1.50
41574.577743	1.00
41574.577755	1.00
41574.577766	2.00
41574.577778	3.00
41574.577789	4.00
41574.577801	4.50
41574.577813	4.50
41574.577824	4.50
41574.577836	4.00
41574.577847	4.50
41574.577859	3.50
41574.577870	3.50
41574.577882	2.50
41574.577894	2.00
41574.577905	1.00
41574.577917	1.00
41574.577928	2.00
41574.577940	2.50
41574.577951	3.00
41574.577963	4.00
41574.577975	4.50
41574.577986	5.00
41574.577998	5.00
41574.578009	6.00
41574.578021	7.00
41574.578032	7.00
41574.578044	7.50
41574.578056	8.00
41574.578067	8.50
41574.578079	8.50
41574.578090	8.50
41574.578102	10.00
41574.578113	11.00
41574.578125	12.50
41574.578137	13.50
41574.578148	14.50
41574.578160	16.00
41574.578171	17.50
41574.578183	19.00
41574.578194	20.00
41574.578206	20.50
41574.578218	21.50
41574.578229	23.50
41574.578241	24.00
41574.578252	25.00
41574.578264	25.50
41574.578275	26.00
41574.578287	27.00
41574.578299	27.50
41574.578310	27.50
41574.578322	27.50
41574.578333	27.00
41574.578345	27.50
41574.578356	27.50
41574.578368	27.50
41574.578380	27.50
41574.578391	27.50
41574.578403	27.00
41574.578414	27.00
41574.578426	27.00
41574.578438	26.50
41574.578449	27.00
41574.578461	26.50
41574.578472	27.50
41574.578484	27.50
41574.578495	27.50
41574.578507	27.50
41574.578519	27.50
41574.578530	27.50
41574.578542	28.00
41574.578553	28.50
41574.578565	29.00
41574.578576	28.50
41574.578588	28.00
41574.578600	28.00
41574.578611	27.50
41574.578623	26.50
41574.578634	26.50
41574.578646	26.00
41574.578657	26.00
41574.578669	25.00
41574.578681	24.50
41574.578692	24.50
41574.578704	24.00
41574.578715	24.00
41574.578727	23.50
41574.578738	24.00
41574.578750	24.00
41574.578762	24.00
41574.578773	24.00
41574.578785	24.00
41574.578796	23.50
41574.578808	24.00
41574.578819	24.00
41574.578831	24.00
41574.578843	24.00
41574.578854	24.00
41574.578866	24.00
41574.578877	23.50
41574.578889	23.00
41574.578900	23.50
41574.578912	23.50
41574.578924	24.00
41574.578935	23.50
41574.578947	23.50
41574.578958	24.00
41574.578970	24.00
41574.578981	24.00
41574.578993	24.00
41574.579005	24.00
41574.579016	24.00
41574.579028	24.00
41574.579039	24.00
41574.579051	23.50
41574.579063	24.00
41574.579074	23.00
41574.579086	23.50
41574.579097	23.50
41574.579109	23.50
41574.579120	23.50
41574.579132	23.00
41574.579144	23.50
41574.579155	23.50
41574.579167	23.00
41574.579178	23.00
41574.579190	23.00
41574.579201	23.00
41574.579213	23.00
41574.579225	23.00
41574.579236	22.50
41574.579248	22.50
41574.579259	22.50
41574.579271	21.50
41574.579282	21.50
41574.579294	22.00
41574.579306	21.50
41574.579317	22.00
41574.579329	22.50
41574.579340	23.00
41574.579352	24.00
41574.579363	24.50
41574.579375	25.00
41574.579387	26.50
41574.579398	27.00
41574.579410	27.00
41574.579421	27.50
41574.579433	28.00
41574.579444	28.50
41574.579456	28.50
41574.579468	29.00
41574.579479	29.00
41574.579491	29.50
41574.579502	29.50
41574.579514	29.50
41574.579525	30.00
41574.579537	29.50
41574.579549	30.00
41574.579560	29.50
41574.579572	29.50
41574.579583	29.50
41574.579595	29.50
41574.579606	29.50
41574.579618	29.50
41574.579630	29.50
41574.579641	30.00
41574.579653	31.00
41574.579664	31.00
41574.579676	31.00
41574.579688	31.00
41574.579699	30.50
41574.579711	30.50
41574.579722	30.50
41574.579734	31.00
41574.579745	31.00
41574.579757	30.50
41574.579769	31.00
41574.579780	31.00
41574.579792	30.50
41574.579803	31.00
41574.579815	30.50
41574.579826	30.50
41574.579838	30.50
41574.579850	31.00
41574.579861	31.00
41574.579873	31.00
41574.579884	31.00
41574.579896	31.00
41574.579907	31.50
41574.579919	31.50
41574.579931	31.50
41574.579942	31.50
41574.579954	31.50
41574.579965	31.50
41574.579977	31.50
41574.579988	31.50
41574.580000	31.50
41574.580012	31.50
41574.580023	31.00
41574.580035	30.50
41574.580046	30.50
41574.580058	30.50
41574.580069	30.00
41574.580081	31.00
41574.580093	31.00
41574.580104	31.50
41574.580116	31.50
41574.580127	31.50
41574.580139	31.50
41574.580150	31.50
41574.580162	30.50
41574.580174	30.50
41574.580185	30.00
41574.580197	30.00
41574.580208	30.50
41574.580220	31.00
41574.580231	31.00
41574.580243	30.50
41574.580255	31.00
41574.580266	31.50
41574.580278	31.50
41574.580289	31.00
41574.580301	31.50
41574.580313	31.50
41574.580324	31.50
41574.580336	31.50
41574.580347	31.50
41574.580359	31.00
41574.580370	31.50
41574.580382	31.50
41574.580394	31.50
41574.580405	31.50
41574.580417	31.50
41574.580428	32.00
41574.580440	32.00
41574.580451	32.00
41574.580463	32.00
41574.580475	32.00
41574.580486	32.00
41574.580498	32.50
41574.580509	32.50
41574.580521	32.50
41574.580532	32.00
41574.580544	32.00
41574.580556	32.00
41574.580567	31.50
41574.580579	32.00
41574.580590	31.50
41574.580602	32.00
41574.580613	32.00
41574.580625	32.00
41574.580637	32.50
41574.580648	32.00
41574.580660	32.50
41574.580671	32.50
41574.580683	32.00
41574.580694	32.50
41574.580706	32.50
41574.580718	32.00
41574.580729	32.50
41574.580741	32.50
41574.580752	32.50
41574.580764	32.00
41574.580775	32.00
41574.580787	32.00
41574.580799	32.00
41574.580810	32.00
41574.580822	32.50
41574.580833	32.50
41574.580845	32.50
41574.580856	32.50
41574.580868	32.50
41574.580880	32.50
41574.580891	32.50
41574.580903	32.50
41574.580914	32.00
41574.580926	32.50
41574.580938	32.50
41574.580949	32.00
41574.580961	32.00
41574.580972	32.00
41574.580984	32.00
41574.580995	32.50
41574.581007	32.50
41574.581019	32.50
41574.581030	32.00
41574.581042	33.00
41574.581053	32.50
41574.581065	32.50
41574.581076	33.00
41574.581088	33.00
41574.581100	33.00
41574.581111	33.00
41574.581123	33.00
41574.581134	32.50
41574.581146	32.50
41574.581157	32.50
41574.581169	32.00
41574.581181	32.50
41574.581192	32.50
41574.581204	32.50
41574.581215	33.00
41574.581227	33.50
41574.581238	33.00
41574.581250	33.00
41574.581262	32.50
41574.581273	32.50
41574.581285	33.00
41574.581296	33.00
41574.581308	33.00
41574.581319	33.00
41574.581331	33.00
41574.581343	33.00
41574.581354	33.00
41574.581366	33.00
41574.581377	33.00
41574.581389	32.50
41574.581400	32.50
41574.581412	32.50
41574.581424	33.00
41574.581435	32.50
41574.581447	33.50
41574.581458	32.00
41574.581470	33.50
41574.581481	33.00
41574.581493	33.00
41574.581505	33.00
41574.581516	32.50
41574.581528	33.00
41574.581539	33.50
41574.581551	33.00
41574.581563	32.50
41574.581574	32.50
41574.581586	32.00
41574.581597	32.00
41574.581609	32.00
41574.581620	31.50
41574.581632	31.00
41574.581644	31.50
41574.581655	31.50
41574.581667	31.50
41574.581678	30.50
41574.581690	29.50
41574.581701	29.00
41574.581713	29.00
41574.581725	28.50
41574.581736	27.50
41574.581748	27.00
41574.581759	27.00
41574.581771	26.50
41574.581782	25.00
41574.581794	25.00
41574.581806	24.00
41574.581817	24.00
41574.581829	23.00
41574.581840	23.00
41574.581852	21.50
41574.581863	21.00
41574.581875	20.50
41574.581887	20.00
41574.581898	20.00
41574.581910	20.00
41574.581921	19.50
41574.581933	19.50
41574.581944	19.50
41574.581956	19.00
41574.581968	18.50
41574.581979	18.00
41574.581991	17.50
41574.582002	17.50
41574.582014	17.00
41574.582025	16.00
41574.582037	16.00
41574.582049	16.00
41574.582060	16.00
41574.582072	16.00
41574.582083	15.50
41574.582095	16.00
41574.582106	15.00
41574.582118	14.50
41574.582130	15.00
41574.582141	13.50
41574.582153	14.00
41574.582164	13.50
41574.582176	12.50
41574.582187	12.50
41574.582199	12.50
41574.582211	12.50
41574.582222	12.50
41574.582234	12.00
41574.582245	11.50
41574.582257	12.00
41574.582269	12.00
41574.582280	11.50
41574.582292	12.00
41574.582303	12.00
41574.582315	12.00
41574.582326	12.00
41574.582338	12.00
41574.582350	12.50
41574.582361	12.50
41574.582373	12.50
41574.582384	12.00
41574.582396	12.00
41574.582407	11.50
41574.582419	11.50
41574.582431	11.00
41574.582442	10.50
41574.582454	9.50
41574.582465	8.50
41574.582477	8.00
41574.582488	6.50
41574.582500	4.50
41574.582512	3.00
41574.582523	1.50
41574.582535	1.00
41574.582546	1.00
41574.582558	2.50
41574.582569	2.50
41574.582581	3.00
41574.582593	3.00
41574.582604	3.00
41574.582616	2.50
41574.582627	1.00
41574.582639	0.50
41574.582650	1.00
41574.582662	2.50
41574.582674	3.00
41574.582685	3.00
41574.582697	3.50
41574.582708	3.00
41574.582720	2.50
41574.582731	1.50
41574.582743	1.00
41574.582755	1.00
41574.582766	1.50
41574.582778	1.00
41574.582789	2.00
41574.582801	2.00
41574.582812	1.50
41574.582824	1.00
41574.582836	1.00
41574.582847	1.00
41574.582859	1.00
41574.582870	1.00
41574.582882	1.00
41574.582894	1.50
41574.582905	2.50
41574.582917	1.50
41574.582928	1.00
41574.582940	1.00
41574.582951	1.00
41574.582963	1.00
41574.582975	1.50
41574.582986	1.50
41574.582998	1.00
41574.583009	1.00
41574.583021	1.00
41574.583032	1.50
41574.583044	2.00
41574.583056	2.50
41574.583067	3.00
41574.583079	3.00
41574.583090	3.00
41574.583102	2.50
41574.583113	1.50
41574.583125	1.00
41574.583137	1.00
41574.583148	1.00
41574.583160	1.50
41574.583171	2.00
41574.583183	2.00
41574.583194	2.00
41574.583206	2.00
41574.583218	1.00
41574.583229	1.00
41574.583241	1.00
41574.583252	1.00
41574.583264	1.00
41574.583275	2.00
41574.583287	2.00
41574.583299	1.50
41574.583310	1.50
41574.583322	1.00
41574.583333	2.00
41574.583345	3.00
41574.583356	4.50
41574.583368	5.50
41574.583380	6.00
41574.583391	8.00
41574.583403	9.00
41574.583414	10.50
41574.583426	11.50
41574.583437	12.50
41574.583449	13.50
41574.583461	14.50
41574.583472	15.50
41574.583484	16.50
41574.583495	16.00
41574.583507	16.50
41574.583519	17.50
41574.583530	17.50
41574.583542	18.00
41574.583553	18.00
41574.583565	18.00
41574.583576	18.50
41574.583588	18.00
41574.583600	19.00
41574.583611	19.00
41574.583623	19.00
41574.583634	19.50
41574.583646	19.00
41574.583657	20.00
41574.583669	20.00
41574.583681	20.00
41574.583692	20.50
41574.583704	20.00
41574.583715	21.00
41574.583727	20.50
41574.583738	21.00
41574.583750	21.50
41574.583762	21.50
41574.583773	22.00
41574.583785	22.50
41574.583796	23.00
41574.583808	23.00
41574.583819	23.50
41574.583831	24.00
41574.583843	24.00
41574.583854	25.00
41574.583866	25.00
41574.583877	25.50
41574.583889	26.50
41574.583900	26.50
41574.583912	27.00
41574.583924	28.00
41574.583935	28.50
41574.583947	29.00
41574.583958	30.00
41574.583970	30.50
41574.583981	30.50
41574.583993	31.00
41574.584005	31.00
41574.584016	31.00
41574.584028	31.00
41574.584039	31.50
41574.584051	31.50
41574.584062	31.00
41574.584074	31.50
41574.584086	31.50
41574.584097	31.50
41574.584109	31.00
41574.584120	31.50
41574.584132	31.50
41574.584144	31.00
41574.584155	30.50
41574.584167	30.50
41574.584178	30.00
41574.584190	30.50
41574.584201	31.00
41574.584213	31.00
41574.584225	31.00
41574.584236	31.00
41574.584248	31.00
41574.584259	31.50
41574.584271	31.00
41574.584282	30.50
41574.584294	30.50
41574.584306	29.50
41574.584317	29.50
41574.584329	29.00
41574.584340	29.50
41574.584352	29.50
41574.584363	29.50
41574.584375	30.00
41574.584387	30.00
41574.584398	30.00
41574.584410	31.00
41574.584421	30.50
41574.584433	30.50
41574.584444	31.00
41574.584456	31.50
41574.584468	31.50
41574.584479	31.50
41574.584491	32.00
41574.584502	32.00
41574.584514	31.50
41574.584525	32.00
41574.584537	32.00
41574.584549	32.50
41574.584560	32.50
41574.584572	32.50
41574.584583	32.50
41574.584595	32.00
41574.584606	32.50
41574.584618	33.00
41574.584630	32.50
41574.584641	33.00
41574.584653	33.00
41574.584664	33.50
41574.584676	33.50
41574.584687	33.00
41574.584699	34.00
41574.584711	33.50
41574.584722	33.50
41574.584734	33.50
41574.584745	33.00
41574.584757	33.50
41574.584769	33.00
41574.584780	33.00
41574.584792	33.50
41574.584803	33.50
41574.584815	33.50
41574.584826	33.00
41574.584838	32.50
41574.584850	33.00
41574.584861	33.50
41574.584873	33.50
41574.584884	33.50
41574.584896	33.50
41574.584907	33.50
41574.584919	33.50
41574.584931	33.50
41574.584942	33.50
41574.584954	33.50
41574.584965	33.00
41574.584977	33.00
41574.584988	32.00
41574.585000	32.50
41574.585012	33.50
41574.585023	33.00
41574.585035	33.00
41574.585046	33.00
41574.585058	33.50
41574.585069	33.00
41574.585081	33.00
41574.585093	33.00
41574.585104	33.00
41574.585116	33.50
41574.585127	33.00
41574.585139	33.00
41574.585150	33.00
41574.585162	32.50
41574.585174	32.00
41574.585185	32.50
41574.585197	32.00
41574.585208	32.00
41574.585220	32.00
41574.585231	31.50
41574.585243	32.00
41574.585255	32.00
41574.585266	32.00
41574.585278	32.50
41574.585289	32.50
41574.585301	32.50
41574.585312	32.50
41574.585324	32.50
41574.585336	32.00
41574.585347	32.00
41574.585359	32.50
41574.585370	32.00
41574.585382	32.50
41574.585394	32.50
41574.585405	33.00
41574.585417	32.00
41574.585428	32.00
41574.585440	31.50
41574.585451	31.00
41574.585463	31.00
41574.585475	30.50
41574.585486	30.50
41574.585498	30.50
41574.585509	31.00
41574.585521	30.50
41574.585532	31.50
41574.585544	31.50
41574.585556	31.00
41574.585567	30.50
41574.585579	31.00
41574.585590	31.00
41574.585602	31.00
41574.585613	31.00
41574.585625	31.00
41574.585637	30.50
41574.585648	30.50
41574.585660	30.50
41574.585671	30.00
41574.585683	30.00
41574.585694	30.50
41574.585706	30.00
41574.585718	30.00
41574.585729	29.50
41574.585741	30.50
41574.585752	29.50
41574.585764	30.50
41574.585775	30.00
41574.585787	30.00
41574.585799	29.50
41574.585810	30.00
41574.585822	28.50
41574.585833	29.50
41574.585845	29.00
41574.585856	28.50
41574.585868	29.00
41574.585880	28.50
41574.585891	28.50
41574.585903	29.00
41574.585914	29.00
41574.585926	28.50
41574.585938	27.50
41574.585949	27.50
41574.585961	27.50
41574.585972	27.50
41574.585984	27.50
41574.585995	27.50
41574.586007	27.50
41574.586019	27.50
41574.586030	27.00
41574.586042	27.00
41574.586053	27.00
41574.586065	26.50
41574.586076	26.50
41574.586088	26.00
41574.586100	25.00
41574.586111	25.00
41574.586123	25.50
41574.586134	25.00
41574.586146	25.00
41574.586157	25.50
41574.586169	25.50
41574.586181	25.50
41574.586192	25.00
41574.586204	25.00
41574.586215	25.00
41574.586227	25.50
41574.586238	26.00
41574.586250	26.50
41574.586262	26.00
41574.586273	26.50
41574.586285	27.00
41574.586296	27.50
41574.586308	27.50
41574.586319	27.50
41574.586331	27.50
41574.586343	27.50
41574.586354	27.50
41574.586366	27.50
41574.586377	27.00
41574.586389	27.00
41574.586400	27.00
41574.586412	26.50
41574.586424	25.50
41574.586435	25.50
41574.586447	24.50
41574.586458	24.00
41574.586470	24.00
41574.586481	22.50
41574.586493	22.00
41574.586505	21.00
41574.586516	20.50
41574.586528	20.00
41574.586539	20.00
41574.586551	19.50
41574.586563	18.00
41574.586574	18.00
41574.586586	18.00
41574.586597	17.00
41574.586609	17.00
41574.586620	16.50
41574.586632	16.00
41574.586644	16.00
41574.586655	15.50
41574.586667	15.50
41574.586678	15.50
41574.586690	15.00
41574.586701	14.50
41574.586713	15.00
41574.586725	15.00
41574.586736	15.00
41574.586748	15.00
41574.586759	15.00
41574.586771	14.50
41574.586782	14.50
41574.586794	14.50
41574.586806	14.00
41574.586817	14.00
41574.586829	13.00
41574.586840	13.00
41574.586852	12.50
41574.586863	13.00
41574.586875	12.50
41574.586887	12.50
41574.586898	12.50
41574.586910	12.50
41574.586921	12.00
41574.586933	12.00
41574.586944	11.50
41574.586956	11.50
41574.586968	11.00
41574.586979	11.50
41574.586991	11.00
41574.587002	10.50
41574.587014	10.50
41574.587025	10.00
41574.587037	10.00
41574.587049	10.50
41574.587060	10.00
41574.587072	10.50
41574.587083	10.00
41574.587095	11.00
41574.587106	11.50
41574.587118	12.00
41574.587130	12.50
41574.587141	12.50
41574.587153	13.50
41574.587164	14.00
41574.587176	15.50
41574.587188	16.00
41574.587199	15.50
41574.587211	16.50
41574.587222	17.50
41574.587234	17.50
41574.587245	18.00
41574.587257	19.00
41574.587269	19.50
41574.587280	21.00
41574.587292	22.00
41574.587303	22.50
41574.587315	24.00
41574.587326	24.50
41574.587338	25.50
41574.587350	26.00
41574.587361	26.50
41574.587373	26.00
41574.587384	26.00
41574.587396	26.00
41574.587407	26.50
41574.587419	26.00
41574.587431	26.00
41574.587442	26.00
41574.587454	26.00
41574.587465	26.50
41574.587477	26.50
41574.587488	26.00
41574.587500	25.50
41574.587512	25.00
41574.587523	25.50
41574.587535	24.50
41574.587546	23.50
41574.587558	23.50
41574.587569	22.00
41574.587581	20.50
41574.587593	20.00
41574.587604	19.00
41574.587616	18.50
41574.587627	17.50
41574.587639	16.50
41574.587650	16.00
41574.587662	16.00
41574.587674	15.50
41574.587685	16.00
41574.587697	15.00
41574.587708	14.50
41574.587720	14.50
41574.587731	14.50
41574.587743	14.50
41574.587755	15.00
41574.587766	15.00
41574.587778	15.50
41574.587789	15.00
41574.587801	15.00
41574.587813	15.00
41574.587824	16.00
41574.587836	16.00
41574.587847	16.00
41574.587859	16.50
41574.587870	17.00
41574.587882	16.50
41574.587894	17.00
41574.587905	17.00
41574.587917	17.00
41574.587928	16.00
41574.587940	16.00
41574.587951	15.50
41574.587963	14.50
41574.587975	14.00
41574.587986	12.50
41574.587998	12.50
41574.588009	12.00
41574.588021	11.50
41574.588032	10.00
41574.588044	9.50
41574.588056	8.50
41574.588067	8.00
41574.588079	7.50
41574.588090	6.50
41574.588102	6.00
41574.588113	5.50
41574.588125	4.50
41574.588137	4.50
41574.588148	3.00
41574.588160	2.50
41574.588171	2.50
41574.588183	2.00
41574.588194	1.00
41574.588206	1.00
41574.588218	1.00
41574.588229	1.00
41574.588241	1.00
41574.588252	1.00
41574.588264	1.00
41574.588275	1.00
41574.588287	1.00
41574.588299	1.00
41574.588310	1.00
41574.588322	1.00
41574.588333	1.00
41574.588345	0.50
41574.588356	1.00
41574.588368	1.00
41574.588380	1.50
41574.588391	1.00
41574.588403	1.50
41574.588414	1.00
41574.588426	1.00
41574.588438	1.00
41574.588449	1.00
41574.588461	1.50
41574.588472	2.00
41574.588484	2.50
41574.588495	2.00
41574.588507	2.50
41574.588519	1.50
41574.588530	1.00
41574.588542	1.00
41574.588553	1.00
41574.588565	2.50
41574.588576	3.50
41574.588588	4.00
41574.588600	4.50
41574.588611	5.00
41574.588623	4.50
41574.588634	4.50
41574.588646	5.00
41574.588657	4.50
41574.588669	4.50
41574.588681	4.00
41574.588692	3.50
41574.588704	2.50
41574.588715	1.00
41574.588727	1.00
41574.588738	1.00
41574.588750	2.00
41574.588762	2.00
41574.588773	2.50
41574.588785	3.00
41574.588796	2.00
41574.588808	2.00
41574.588819	1.00
41574.588831	1.00
41574.588843	1.00
41574.588854	2.50
41574.588866	2.00
41574.588877	2.50
41574.588889	2.50
41574.588900	2.50
41574.588912	2.00
41574.588924	2.00
41574.588935	1.50
41574.588947	1.00
41574.588958	1.00
41574.588970	1.00
41574.588981	2.00
41574.588993	2.50
41574.589005	4.00
41574.589016	4.50
41574.589028	5.00
41574.589039	6.00
41574.589051	8.00
41574.589063	8.50
41574.589074	10.00
41574.589086	11.50
41574.589097	12.00
41574.589109	13.00
41574.589120	14.50
41574.589132	15.50
41574.589144	16.00
41574.589155	17.00
41574.589167	17.50
41574.589178	17.00
41574.589190	18.00
41574.589201	17.50
41574.589213	16.50
41574.589225	16.00
41574.589236	15.50
41574.589248	14.00
41574.589259	13.00
41574.589271	12.50
41574.589282	11.50
41574.589294	10.00
41574.589306	8.50
41574.589317	8.50
41574.589329	7.50
41574.589340	6.00
41574.589352	5.50
41574.589363	4.00
41574.589375	4.00
41574.589387	3.50
41574.589398	2.00
41574.589410	1.00
41574.589421	1.50
41574.589433	1.00
41574.589444	2.00
41574.589456	3.00
41574.589468	3.50
41574.589479	3.50
41574.589491	3.50
41574.589502	3.50
41574.589514	3.00
41574.589525	1.50
41574.589537	1.00
41574.589549	1.00
41574.589560	2.00
41574.589572	1.50
41574.589583	2.50
41574.589595	3.00
41574.589606	3.50
41574.589618	3.50
41574.589630	4.50
41574.589641	5.00
41574.589653	5.50
41574.589664	6.00
41574.589676	7.00
41574.589688	7.50
41574.589699	7.00
41574.589711	7.50
41574.589722	8.00
41574.589734	7.50
41574.589745	7.50
41574.589757	7.00
41574.589769	7.00
41574.589780	6.00
41574.589792	5.50
41574.589803	4.50
41574.589815	4.00
41574.589826	3.00
41574.589838	2.00
41574.589850	1.50
41574.589861	1.00
41574.589873	1.00
41574.589884	2.50
41574.589896	2.00
41574.589907	2.00
41574.589919	2.00
41574.589931	2.00
41574.589942	1.00
41574.589954	1.00
41574.589965	1.00
41574.589977	2.00
41574.589988	2.50
41574.590000	2.50
41574.590012	3.00
41574.590023	3.50
41574.590035	3.00
41574.590046	2.50
41574.590058	2.50
41574.590069	1.50
41574.590081	1.00
41574.590093	1.00
41574.590104	2.00
41574.590116	3.00
41574.590127	3.50
41574.590139	4.50
41574.590150	4.00
41574.590162	4.00
41574.590174	4.00
41574.590185	4.00
41574.590197	3.00
41574.590208	2.50
41574.590220	1.50
41574.590231	1.00
41574.590243	1.00
41574.590255	2.50
41574.590266	2.50
41574.590278	3.50
41574.590289	4.00
41574.590301	4.50
41574.590312	5.00
41574.590324	6.00
41574.590336	5.50
41574.590347	7.00
41574.590359	8.00
41574.590370	9.50
41574.590382	10.50
41574.590394	12.00
41574.590405	13.00
41574.590417	14.00
41574.590428	15.50
41574.590440	16.50
41574.590451	16.50
41574.590463	17.00
41574.590475	19.00
41574.590486	19.00
41574.590498	20.00
41574.590509	20.00
41574.590521	21.00
41574.590532	21.50
41574.590544	21.50
41574.590556	22.50
41574.590567	21.50
41574.590579	21.50
41574.590590	20.50
41574.590602	20.00
41574.590613	20.00
41574.590625	18.00
41574.590637	17.00
41574.590648	16.50
41574.590660	16.00
41574.590671	16.00
41574.590683	15.00
41574.590694	14.50
41574.590706	13.50
41574.590718	13.00
41574.590729	12.50
41574.590741	12.00
41574.590752	12.00
41574.590764	11.50
41574.590775	11.50
41574.590787	12.00
41574.590799	11.50
41574.590810	12.00
41574.590822	12.00
41574.590833	12.50
41574.590845	13.00
41574.590856	13.50
41574.590868	14.50
41574.590880	15.00
41574.590891	15.50
41574.590903	16.00
41574.590914	16.00
41574.590926	17.00
41574.590937	18.00
41574.590949	18.50
41574.590961	19.00
41574.590972	19.50
41574.590984	19.50
41574.590995	20.00
41574.591007	20.00
41574.591019	19.50
41574.591030	19.50
41574.591042	19.50
41574.591053	19.00
41574.591065	19.50
41574.591076	19.50
41574.591088	19.00
41574.591100	19.00
41574.591111	18.50
41574.591123	17.50
41574.591134	17.50
41574.591146	16.00
41574.591157	16.00
41574.591169	15.50
41574.591181	14.50
41574.591192	13.50
41574.591204	13.00
41574.591215	13.00
41574.591227	13.00
41574.591238	13.00
41574.591250	13.00
41574.591262	13.00
41574.591273	12.50
41574.591285	13.00
41574.591296	13.00
41574.591308	13.50
41574.591319	13.50
41574.591331	14.00
41574.591343	14.50
41574.591354	14.00
41574.591366	14.00
41574.591377	14.50
41574.591389	15.00
41574.591400	14.50
41574.591412	15.00
41574.591424	15.50
41574.591435	15.50
41574.591447	15.50
41574.591458	16.00
41574.591470	16.00
41574.591481	15.50
41574.591493	16.00
41574.591505	16.00
41574.591516	16.00
41574.591528	16.00
41574.591539	16.00
41574.591551	15.50
41574.591562	15.50
41574.591574	15.00
41574.591586	15.50
41574.591597	15.50
41574.591609	15.50
41574.591620	16.00
41574.591632	16.00
41574.591644	16.50
41574.591655	17.00
41574.591667	17.50
41574.591678	18.50
41574.591690	19.00
41574.591701	19.50
41574.591713	20.00
41574.591725	21.00
41574.591736	22.00
41574.591748	22.00
41574.591759	23.00
41574.591771	23.00
41574.591782	23.00
41574.591794	23.00
41574.591806	23.00
41574.591817	23.00
41574.591829	23.00
41574.591840	24.00
41574.591852	23.50
41574.591863	24.00
41574.591875	24.00
41574.591887	23.50
41574.591898	23.00
41574.591910	22.50
41574.591921	22.50
41574.591933	21.50
41574.591944	21.50
41574.591956	21.50
41574.591968	21.50
41574.591979	20.50
41574.591991	21.50
41574.592002	21.00
41574.592014	20.00
41574.592025	20.00
41574.592037	20.00
41574.592049	19.50
41574.592060	19.50
41574.592072	20.00
41574.592083	20.00
41574.592095	20.00
41574.592106	20.00
41574.592118	19.50
41574.592130	19.50
41574.592141	19.50
41574.592153	19.00
41574.592164	18.50
41574.592176	18.00
41574.592187	17.50
41574.592199	17.00
41574.592211	17.50
41574.592222	17.50
41574.592234	17.00
41574.592245	17.50
41574.592257	17.50
41574.592269	17.50
41574.592280	17.00
41574.592292	17.00
41574.592303	17.00
41574.592315	17.50
41574.592326	17.50
41574.592338	17.50
41574.592350	17.50
41574.592361	17.50
41574.592373	17.00
41574.592384	18.00
41574.592396	18.00
41574.592407	18.50
41574.592419	18.50
41574.592431	18.50
41574.592442	18.00
41574.592454	18.00
41574.592465	18.50
41574.592477	18.00
41574.592488	18.50
41574.592500	19.00
41574.592512	19.50
41574.592523	20.00
41574.592535	21.00
41574.592546	22.00
41574.592558	23.00
41574.592569	24.00
41574.592581	24.00
41574.592593	25.50
41574.592604	25.00
41574.592616	26.00
41574.592627	26.00
41574.592639	26.50
41574.592650	26.50
41574.592662	27.00
41574.592674	27.00
41574.592685	27.00
41574.592697	27.00
41574.592708	26.50
41574.592720	26.50
41574.592731	26.50
41574.592743	26.50
41574.592755	26.00
41574.592766	26.00
41574.592778	26.50
41574.592789	25.50
41574.592801	25.00
41574.592812	24.50
41574.592824	24.00
41574.592836	24.00
41574.592847	23.50
41574.592859	24.00
41574.592870	24.00
41574.592882	24.00
41574.592894	23.50
41574.592905	24.00
41574.592917	24.00
41574.592928	24.00
41574.592940	24.00
41574.592951	24.00
41574.592963	23.50
41574.592975	24.00
41574.592986	24.00
41574.592998	23.50
41574.593009	24.00
41574.593021	23.50
41574.593032	23.00
41574.593044	23.50
41574.593056	23.00
41574.593067	22.50
41574.593079	23.00
41574.593090	22.50
41574.593102	22.50
41574.593113	22.00
41574.593125	21.50
41574.593137	21.00
41574.593148	20.00
41574.593160	20.00
41574.593171	19.50
41574.593183	19.50
41574.593194	19.50
41574.593206	19.50
41574.593218	20.00
41574.593229	20.00
41574.593241	20.00
41574.593252	20.00
41574.593264	20.50
41574.593275	21.00
41574.593287	21.00
41574.593299	20.50
41574.593310	22.00
41574.593322	22.50
41574.593333	23.00
41574.593345	23.00
41574.593356	23.00
41574.593368	23.50
41574.593380	24.00
41574.593391	23.50
41574.593403	24.00
41574.593414	24.00
41574.593426	24.00
41574.593438	24.00
41574.593449	24.00
41574.593461	24.00
41574.593472	24.00
41574.593484	23.50
41574.593495	24.00
41574.593507	24.00
41574.593519	23.50
41574.593530	23.50
41574.593542	23.00
41574.593553	23.50
41574.593565	22.50
41574.593576	22.00
41574.593588	21.50
41574.593600	21.00
41574.593611	20.00
41574.593623	20.00
41574.593634	19.00
41574.593646	19.00
41574.593657	19.00
41574.593669	18.00
41574.593681	18.00
41574.593692	17.50
41574.593704	17.00
41574.593715	16.00
41574.593727	16.00
41574.593738	16.00
41574.593750	16.00
41574.593762	16.50
41574.593773	17.50
41574.593785	18.50
41574.593796	18.50
41574.593808	20.00
41574.593819	20.50
41574.593831	22.00
41574.593843	24.00
41574.593854	25.50
41574.593866	26.00
41574.593877	27.00
41574.593889	27.50
41574.593900	27.50
41574.593912	28.00
41574.593924	27.50
41574.593935	27.00
41574.593947	27.50
41574.593958	27.00
41574.593970	26.50
41574.593981	26.50
41574.593993	26.00
41574.594005	26.50
41574.594016	25.50
41574.594028	25.50
41574.594039	25.50
41574.594051	24.50
41574.594063	25.50
41574.594074	24.00
41574.594086	24.00
41574.594097	24.00
41574.594109	22.50
41574.594120	22.50
41574.594132	22.00
41574.594144	21.00
41574.594155	21.00
41574.594167	20.00
41574.594178	20.00
41574.594190	20.00
41574.594201	19.00
41574.594213	19.50
41574.594225	19.00
41574.594236	18.50
41574.594248	18.00
41574.594259	18.50
41574.594271	18.00
41574.594282	18.00
41574.594294	18.00
41574.594306	17.00
41574.594317	17.00
41574.594329	17.00
41574.594340	16.00
41574.594352	16.00
41574.594363	16.00
41574.594375	15.00
41574.594387	15.00
41574.594398	14.50
41574.594410	14.50
41574.594421	14.50
41574.594433	14.50
41574.594444	14.00
41574.594456	13.50
41574.594468	13.50
41574.594479	13.50
41574.594491	14.00
41574.594502	13.50
41574.594514	13.50
41574.594525	12.50
41574.594537	12.50
41574.594549	12.50
41574.594560	12.00
41574.594572	12.00
41574.594583	12.50
41574.594595	12.50
41574.594606	12.00
41574.594618	11.50
41574.594630	11.50
41574.594641	11.00
41574.594653	10.50
41574.594664	10.00
41574.594676	10.00
41574.594688	10.00
41574.594699	9.50
41574.594711	7.50
41574.594722	6.00
41574.594734	4.50
41574.594745	4.50
41574.594757	5.50
41574.594769	5.50
41574.594780	5.00
41574.594792	5.50
41574.594803	5.00
41574.594815	5.00
41574.594826	4.00
41574.594838	3.00
41574.594850	2.50
41574.594861	2.00
41574.594873	2.00
41574.594884	1.00
41574.594896	2.00
41574.594907	1.50
41574.594919	2.00
41574.594931	2.50
41574.594942	3.50
41574.594954	4.50
41574.594965	5.50
41574.594977	6.50
41574.594988	7.50
41574.595000	8.00
41574.595012	8.00
41574.595023	8.00
41574.595035	8.50
41574.595046	7.50
41574.595058	7.00
41574.595069	7.00
41574.595081	6.00
41574.595093	4.50
41574.595104	3.50
41574.595116	3.50
41574.595127	1.50
41574.595139	1.00
41574.595150	1.00
41574.595162	1.00
41574.595174	1.50
41574.595185	2.00
41574.595197	2.00
41574.595208	2.00
41574.595220	2.00
41574.595231	2.00
41574.595243	1.50
41574.595255	1.00
41574.595266	1.00
41574.595278	1.50
41574.595289	1.00
41574.595301	1.00
41574.595313	1.00
41574.595324	1.00
41574.595336	1.00
41574.595347	1.50
41574.595359	1.50
41574.595370	2.00
41574.595382	2.00
41574.595394	1.00
41574.595405	1.00
41574.595417	1.50
41574.595428	2.50
41574.595440	4.00
41574.595451	4.50
41574.595463	6.00
41574.595475	7.50
41574.595486	8.00
41574.595498	8.50
41574.595509	10.50
41574.595521	12.00
41574.595532	12.50
41574.595544	14.00
41574.595556	15.00
41574.595567	15.50
41574.595579	16.50
41574.595590	17.50
41574.595602	18.00
41574.595613	18.00
41574.595625	18.50
41574.595637	19.00
41574.595648	19.50
41574.595660	20.00
41574.595671	19.50
41574.595683	19.00
41574.595694	19.00
41574.595706	19.50
41574.595718	17.50
41574.595729	17.50
41574.595741	17.50
41574.595752	17.50
41574.595764	16.50
41574.595775	17.00
41574.595787	16.50
41574.595799	16.50
41574.595810	17.50
41574.595822	16.50
41574.595833	16.00
41574.595845	17.00
41574.595856	17.00
41574.595868	17.00
41574.595880	17.00
41574.595891	17.50
41574.595903	18.00
41574.595914	17.50
41574.595926	18.00
41574.595938	18.50
41574.595949	18.00
41574.595961	18.00
41574.595972	18.50
41574.595984	18.50
41574.595995	19.00
41574.596007	19.50
41574.596019	19.50
41574.596030	19.50
41574.596042	20.00
41574.596053	20.00
41574.596065	20.00
41574.596076	20.00
41574.596088	20.00
41574.596100	20.00
41574.596111	20.50
41574.596123	20.50
41574.596134	20.50
41574.596146	21.00
41574.596157	21.50
41574.596169	21.50
41574.596181	21.50
41574.596192	22.50
41574.596204	23.00
41574.596215	23.00
41574.596227	23.00
41574.596238	23.00
41574.596250	23.00
41574.596262	23.00
41574.596273	23.50
41574.596285	24.00
41574.596296	24.00
41574.596308	24.50
41574.596319	25.50
41574.596331	26.00
41574.596343	26.50
41574.596354	27.00
41574.596366	27.50
41574.596377	27.50
41574.596389	29.00
41574.596400	29.00
41574.596412	29.50
41574.596424	30.00
41574.596435	30.00
41574.596447	30.00
41574.596458	30.00
41574.596470	29.00
41574.596481	30.00
41574.596493	29.50
41574.596505	29.50
41574.596516	29.50
41574.596528	29.00
41574.596539	28.50
41574.596551	28.50
41574.596563	28.00
41574.596574	27.50
41574.596586	27.50
41574.596597	27.50
41574.596609	28.00
41574.596620	27.50
41574.596632	27.50
41574.596644	27.50
41574.596655	27.00
41574.596667	27.50
41574.596678	27.50
41574.596690	26.00
41574.596701	26.50
41574.596713	26.00
41574.596725	25.00
41574.596736	25.00
41574.596748	24.00
41574.596759	23.50
41574.596771	22.50
41574.596782	21.50
41574.596794	20.50
41574.596806	20.00
41574.596817	19.00
41574.596829	19.00
41574.596840	19.00
41574.596852	18.00
41574.596863	18.00
41574.596875	17.50
41574.596887	17.00
41574.596898	17.00
41574.596910	16.50
41574.596921	16.00
41574.596933	16.00
41574.596944	16.00
41574.596956	16.00
41574.596968	15.50
41574.596979	15.00
41574.596991	14.50
41574.597002	14.50
41574.597014	14.00
41574.597025	13.50
41574.597037	13.00
41574.597049	13.00
41574.597060	12.50
41574.597072	12.50
41574.597083	12.00
41574.597095	11.50
41574.597106	11.00
41574.597118	10.00
41574.597130	10.00
41574.597141	10.00
41574.597153	10.00
41574.597164	10.50
41574.597176	9.00
41574.597188	10.00
41574.597199	10.00
41574.597211	10.00
41574.597222	10.50
41574.597234	11.00
41574.597245	11.50
41574.597257	11.50
41574.597269	12.00
41574.597280	12.50
41574.597292	12.50
41574.597303	12.50
41574.597315	12.50
41574.597326	12.50
41574.597338	12.50
41574.597350	13.00
41574.597361	12.50
41574.597373	13.00
41574.597384	13.00
41574.597396	13.00
41574.597407	13.50
41574.597419	13.00
41574.597431	13.00
41574.597442	13.00
41574.597454	13.50
41574.597465	13.50
41574.597477	12.50
41574.597488	13.00
41574.597500	13.00
41574.597512	12.50
41574.597523	12.50
41574.597535	12.00
41574.597546	12.50
41574.597558	12.50
41574.597569	12.50
41574.597581	12.00
41574.597593	12.50
41574.597604	12.50
41574.597616	12.00
41574.597627	11.00
41574.597639	10.00
41574.597650	9.50
41574.597662	9.00
41574.597674	8.50
41574.597685	8.50
41574.597697	8.00
41574.597708	7.50
41574.597720	7.00
41574.597731	6.50
41574.597743	5.50
41574.597755	5.00
41574.597766	4.50
41574.597778	4.00
41574.597789	4.00
41574.597801	3.00
41574.597812	3.00
41574.597824	2.00
41574.597836	1.50
41574.597847	1.00
41574.597859	1.50
41574.597870	1.50
41574.597882	1.50
41574.597894	2.00
41574.597905	2.50
41574.597917	2.50
41574.597928	2.50
41574.597940	1.50
41574.597951	1.00
41574.597963	1.00
41574.597975	1.00
41574.597986	1.50
41574.597998	2.00
41574.598009	3.00
41574.598021	3.00
41574.598032	3.00
41574.598044	3.00
41574.598056	2.50
41574.598067	2.00
41574.598079	1.00
41574.598090	1.50
41574.598102	1.00
41574.598113	1.00
41574.598125	1.00
41574.598137	1.50
41574.598148	1.00
41574.598160	1.00
41574.598171	1.00
41574.598183	1.00
41574.598194	1.50
41574.598206	1.50
41574.598218	1.00
41574.598229	1.00
41574.598241	1.00
41574.598252	1.00
41574.598264	1.00
41574.598275	1.00
41574.598287	1.50
41574.598299	1.00
41574.598310	1.00
41574.598322	1.50
41574.598333	1.50
41574.598345	1.00
41574.598356	1.00
41574.598368	1.00
41574.598380	1.00
41574.598391	2.00
41574.598403	2.00
41574.598414	2.50
41574.598426	2.50
41574.598437	2.00
41574.598449	2.00
41574.598461	2.00
41574.598472	1.50
41574.598484	1.50
41574.598495	1.00
41574.598507	1.00
41574.598519	1.50
41574.598530	2.50
41574.598542	2.00
41574.598553	2.00
41574.598565	2.00
41574.598576	1.50
41574.598588	1.00
41574.598600	1.00
41574.598611	1.00
41574.598623	3.00
41574.598634	3.00
41574.598646	4.00
41574.598657	4.50
41574.598669	5.00
41574.598681	4.50
41574.598692	5.50
41574.598704	5.50
41574.598715	5.50
41574.598727	6.00
41574.598738	5.50
41574.598750	6.00
41574.598762	6.00
41574.598773	6.00
41574.598785	6.00
41574.598796	6.00
41574.598808	6.00
41574.598819	5.50
41574.598831	6.50
41574.598843	6.50
41574.598854	7.50
41574.598866	8.50
41574.598877	9.00
41574.598889	10.00
41574.598900	11.50
41574.598912	12.00
41574.598924	12.50
41574.598935	13.00
41574.598947	14.50
41574.598958	14.00
41574.598970	14.00
41574.598981	13.50
41574.598993	13.00
41574.599005	12.50
41574.599016	12.50
41574.599028	11.00
41574.599039	10.50
41574.599051	9.50
41574.599062	9.00
41574.599074	9.00
41574.599086	8.50
41574.599097	7.50
41574.599109	7.50
41574.599120	7.00
41574.599132	5.50
41574.599144	6.00
41574.599155	5.00
41574.599167	4.50
41574.599178	4.50
41574.599190	4.00
41574.599201	3.50
41574.599213	2.50
41574.599225	2.00
41574.599236	1.50
41574.599248	1.50
41574.599259	1.00
41574.599271	1.00
41574.599282	1.00
41574.599294	2.00
41574.599306	2.50
41574.599317	2.00
41574.599329	1.50
41574.599340	2.00
41574.599352	1.50
41574.599363	1.50
41574.599375	1.00
41574.599387	1.00
41574.599398	1.00
41574.599410	1.00
41574.599421	1.00
41574.599433	1.50
41574.599444	1.50
41574.599456	1.00
41574.599468	1.00
41574.599479	1.00
41574.599491	1.50
41574.599502	1.50
41574.599514	2.50
41574.599525	2.50
41574.599537	2.00
41574.599549	2.50
41574.599560	2.00
41574.599572	1.50
41574.599583	1.00
41574.599595	1.00
41574.599606	1.00
41574.599618	2.00
41574.599630	2.00
41574.599641	2.50
41574.599653	3.00
41574.599664	2.50
41574.599676	2.50
41574.599687	2.50
41574.599699	2.50
41574.599711	2.50
41574.599722	2.00
41574.599734	2.00
41574.599745	1.50
41574.599757	1.00
41574.599769	1.00
41574.599780	2.00
41574.599792	3.00
41574.599803	3.50
41574.599815	4.00
41574.599826	4.00
41574.599838	4.00
41574.599850	4.00
41574.599861	3.50
41574.599873	3.50
41574.599884	3.00
41574.599896	2.50
41574.599907	1.50
41574.599919	2.00
41574.599931	1.00
41574.599942	1.00
41574.599954	1.50
41574.599965	3.50
41574.599977	4.50
41574.599988	6.00
41574.600000	6.50
41574.600012	8.00
41574.600023	9.00
41574.600035	9.50
41574.600046	11.00
41574.600058	11.50
41574.600069	12.50
41574.600081	13.00
41574.600093	14.00
41574.600104	15.00
41574.600116	15.50
41574.600127	16.50
41574.600139	16.50
41574.600150	17.00
41574.600162	17.50
41574.600174	18.00
41574.600185	18.00
41574.600197	18.50
41574.600208	18.50
41574.600220	18.50
41574.600231	19.50
41574.600243	19.50
41574.600255	20.00
41574.600266	20.00
41574.600278	20.00
41574.600289	20.00
41574.600301	20.00
41574.600312	20.00
41574.600324	20.00
41574.600336	21.00
41574.600347	20.00
41574.600359	20.50
41574.600370	20.50
41574.600382	21.00
41574.600394	21.00
41574.600405	20.50
41574.600417	20.50
41574.600428	21.00
41574.600440	20.50
41574.600451	21.00
41574.600463	21.00
41574.600475	20.50
41574.600486	21.00
41574.600498	21.00
41574.600509	21.50
41574.600521	21.00
41574.600532	21.50
41574.600544	21.50
41574.600556	21.50
41574.600567	22.00
41574.600579	21.50
41574.600590	20.50
41574.600602	20.00
41574.600613	20.00
41574.600625	20.00
41574.600637	20.00
41574.600648	20.00
41574.600660	19.50
41574.600671	19.50
41574.600683	19.00
41574.600694	18.50
41574.600706	18.00
41574.600718	18.00
41574.600729	17.50
41574.600741	17.50
41574.600752	17.00
41574.600764	17.00
41574.600775	16.50
41574.600787	16.50
41574.600799	16.00
41574.600810	16.00
41574.600822	16.00
41574.600833	16.00
41574.600845	15.50
41574.600856	16.00
41574.600868	15.50
41574.600880	16.00
41574.600891	15.50
41574.600903	15.50
41574.600914	15.50
41574.600926	15.50
41574.600937	15.50
41574.600949	14.50
41574.600961	15.00
41574.600972	14.50
41574.600984	14.50
41574.600995	13.50
41574.601007	13.50
41574.601019	13.50
41574.601030	13.50
41574.601042	13.50
41574.601053	13.00
41574.601065	14.00
41574.601076	12.50
41574.601088	13.50
41574.601100	13.50
41574.601111	12.50
41574.601123	12.50
41574.601134	13.00
41574.601146	13.50
41574.601157	13.00
41574.601169	12.50
41574.601181	12.50
41574.601192	12.00
41574.601204	12.00
41574.601215	11.50
41574.601227	11.00
41574.601238	10.50
41574.601250	10.00
41574.601262	9.50
41574.601273	9.00
41574.601285	8.50
41574.601296	8.50
41574.601308	8.00
41574.601319	7.50
41574.601331	6.50
41574.601343	6.50
41574.601354	6.50
41574.601366	5.50
41574.601377	5.00
41574.601389	5.00
41574.601400	4.50
41574.601412	4.50
41574.601424	3.50
41574.601435	3.50
41574.601447	2.50
41574.601458	2.50
41574.601470	1.00
41574.601481	1.00
41574.601493	1.50
41574.601505	2.00
41574.601516	2.50
41574.601528	3.50
41574.601539	4.00
41574.601551	3.50
41574.601563	4.50
41574.601574	5.00
41574.601586	4.50
41574.601597	5.00
41574.601609	4.50
41574.601620	4.50
41574.601632	4.50
41574.601644	4.00
41574.601655	4.00
41574.601667	3.00
41574.601678	2.50
41574.601690	1.00
41574.601701	1.00
41574.601713	1.00
41574.601725	2.00
41574.601736	3.00
41574.601748	4.50
41574.601759	5.50
41574.601771	6.00
41574.601782	7.50
41574.601794	7.50
41574.601806	8.50
41574.601817	9.00
41574.601829	9.50
41574.601840	9.50
41574.601852	10.00
41574.601863	10.00
41574.601875	10.00
41574.601887	10.50
41574.601898	11.50
41574.601910	12.50
41574.601921	12.50
41574.601933	13.50
41574.601944	15.50
41574.601956	16.00
41574.601968	18.50
41574.601979	19.00
41574.601991	21.00
41574.602002	22.00
41574.602014	22.50
41574.602025	23.50
41574.602037	24.00
41574.602049	25.50
41574.602060	26.50
41574.602072	27.50
41574.602083	27.50
41574.602095	27.50
41574.602106	28.00
41574.602118	28.00
41574.602130	28.00
41574.602141	28.00
41574.602153	28.50
41574.602164	28.50
41574.602176	28.50
41574.602188	28.50
41574.602199	29.00
41574.602211	28.50
41574.602222	28.50
41574.602234	28.00
41574.602245	28.00
41574.602257	28.00
41574.602269	28.00
41574.602280	27.00
41574.602292	27.00
41574.602303	27.00
41574.602315	26.00
41574.602326	25.00
41574.602338	24.00
41574.602350	24.00
41574.602361	23.50
41574.602373	23.50
41574.602384	23.50
41574.602396	23.00
41574.602407	22.50
41574.602419	22.00
41574.602431	21.50
41574.602442	21.50
41574.602454	21.50
41574.602465	21.00
41574.602477	22.00
41574.602488	21.50
41574.602500	21.50
41574.602512	21.50
41574.602523	22.00
41574.602535	22.50
41574.602546	22.50
41574.602558	22.00
41574.602569	21.50
41574.602581	21.50
41574.602593	21.50
41574.602604	21.00
41574.602616	21.50
41574.602627	21.00
41574.602639	22.00
41574.602650	22.00
41574.602662	22.00
41574.602674	22.50
41574.602685	23.00
41574.602697	23.50
41574.602708	23.50
41574.602720	24.00
41574.602731	23.50
41574.602743	24.00
41574.602755	24.00
41574.602766	24.00
41574.602778	24.00
41574.602789	24.00
41574.602801	24.00
41574.602813	24.00
41574.602824	24.00
41574.602836	23.50
41574.602847	23.50
41574.602859	23.00
41574.602870	23.50
41574.602882	24.00
41574.602894	24.00
41574.602905	24.00
41574.602917	24.50
41574.602928	24.00
41574.602940	24.00
41574.602951	24.00
41574.602963	24.00
41574.602975	24.00
41574.602986	24.00
41574.602998	24.00
41574.603009	23.50
41574.603021	23.50
41574.603032	23.50
41574.603044	23.50
41574.603056	23.00
41574.603067	23.00
41574.603079	23.00
41574.603090	23.50
41574.603102	23.50
41574.603113	24.00
41574.603125	24.00
41574.603137	25.00
41574.603148	25.50
41574.603160	25.50
41574.603171	26.00
41574.603183	25.50
41574.603194	26.00
41574.603206	25.50
41574.603218	26.50
41574.603229	27.00
41574.603241	27.50
41574.603252	27.50
41574.603264	27.50
41574.603275	27.50
41574.603287	27.00
41574.603299	27.00
41574.603310	26.50
41574.603322	26.00
41574.603333	27.00
41574.603345	25.50
41574.603356	25.50
41574.603368	25.00
41574.603380	24.00
41574.603391	24.00
41574.603403	23.50
41574.603414	22.50
41574.603426	22.50
41574.603438	22.00
41574.603449	21.50
41574.603461	21.00
41574.603472	21.00
41574.603484	20.50
41574.603495	20.00
41574.603507	20.00
41574.603519	19.00
41574.603530	19.00
41574.603542	18.50
41574.603553	17.00
41574.603565	17.00
41574.603576	16.50
41574.603588	16.00
41574.603600	15.50
41574.603611	14.50
41574.603623	13.50
41574.603634	13.50
41574.603646	13.00
41574.603657	12.50
41574.603669	12.50
41574.603681	13.00
41574.603692	12.00
41574.603704	12.50
41574.603715	12.00
41574.603727	12.00
41574.603738	12.00
41574.603750	11.50
41574.603762	11.50
41574.603773	11.50
41574.603785	11.00
41574.603796	12.50
41574.603808	12.00
41574.603819	12.50
41574.603831	12.50
41574.603843	13.00
41574.603854	12.50
41574.603866	12.50
41574.603877	13.50
41574.603889	13.50
41574.603900	14.50
41574.603912	15.00
41574.603924	16.00
41574.603935	17.00
41574.603947	17.50
41574.603958	18.50
41574.603970	19.50
41574.603981	20.00
41574.603993	20.00
41574.604005	20.00
41574.604016	20.50
41574.604028	20.50
41574.604039	20.50
41574.604051	20.50
41574.604063	21.50
41574.604074	22.00
41574.604086	23.00
41574.604097	24.00
41574.604109	24.00
41574.604120	24.50
41574.604132	23.50
41574.604144	23.50
41574.604155	23.00
41574.604167	22.00
41574.604178	21.50
41574.604190	21.50
41574.604201	21.50
41574.604213	20.50
41574.604225	20.50
41574.604236	20.00
41574.604248	20.00
41574.604259	20.00
41574.604271	20.00
41574.604282	20.00
41574.604294	20.00
41574.604306	20.50
41574.604317	21.50
41574.604329	22.00
41574.604340	22.00
41574.604352	22.50
41574.604363	22.00
41574.604375	23.50
41574.604387	23.50
41574.604398	24.00
41574.604410	24.00
41574.604421	24.00
41574.604433	24.00
41574.604444	24.50
41574.604456	24.50
41574.604468	25.00
41574.604479	25.50
41574.604491	25.50
41574.604502	26.00
41574.604514	26.50
41574.604525	27.50
41574.604537	27.50
41574.604549	27.50
41574.604560	27.00
41574.604572	27.50
41574.604583	27.50
41574.604595	27.50
41574.604606	27.50
41574.604618	27.00
41574.604630	26.50
41574.604641	26.00
41574.604653	25.50
41574.604664	24.50
41574.604676	24.50
41574.604688	23.50
41574.604699	22.50
41574.604711	22.00
41574.604722	21.00
41574.604734	20.50
41574.604745	20.00
41574.604757	19.00
41574.604769	18.00
41574.604780	16.50
41574.604792	16.50
41574.604803	15.50
41574.604815	14.50
41574.604826	13.50
41574.604838	13.00
41574.604850	12.50
41574.604861	12.50
41574.604873	13.00
41574.604884	12.50
41574.604896	12.50
41574.604907	12.00
41574.604919	12.00
41574.604931	12.00
41574.604942	11.50
41574.604954	11.50
41574.604965	11.50
41574.604977	11.00
41574.604988	10.50
41574.605000	10.00
41574.605012	9.50
41574.605023	8.50
41574.605035	6.50
41574.605046	6.00
41574.605058	4.50
41574.605069	4.00
41574.605081	3.50
41574.605093	3.00
41574.605104	2.00
41574.605116	1.00
41574.605127	1.00
41574.605139	1.50
41574.605150	1.50
41574.605162	2.00
41574.605174	2.00
41574.605185	2.50
41574.605197	2.00
41574.605208	1.00
41574.605220	1.00
41574.605231	1.00
41574.605243	2.00
41574.605255	2.50
41574.605266	4.00
41574.605278	4.50
41574.605289	5.00
41574.605301	5.00
41574.605313	4.50
41574.605324	4.50
41574.605336	3.50
41574.605347	2.50
41574.605359	2.00
41574.605370	1.00
41574.605382	1.00
41574.605394	1.50
41574.605405	3.00
41574.605417	4.00
41574.605428	5.50
41574.605440	6.50
41574.605451	8.50
41574.605463	9.50
41574.605475	11.50
41574.605486	12.50
41574.605498	14.00
41574.605509	15.00
41574.605521	16.00
41574.605532	16.50
41574.605544	18.50
41574.605556	19.50
41574.605567	20.00
41574.605579	20.50
41574.605590	22.00
41574.605602	23.00
41574.605613	23.50
41574.605625	24.50
41574.605637	25.00
41574.605648	25.50
41574.605660	25.50
41574.605671	26.50
41574.605683	26.50
41574.605694	26.50
41574.605706	26.50
41574.605718	27.00
41574.605729	26.50
41574.605741	27.50
41574.605752	27.50
41574.605764	27.50
41574.605775	27.50
41574.605787	27.50
41574.605799	27.50
41574.605810	27.00
41574.605822	26.00
41574.605833	25.50
41574.605845	25.50
41574.605856	25.00
41574.605868	24.00
41574.605880	24.00
41574.605891	23.50
41574.605903	23.00
41574.605914	22.50
41574.605926	21.50
41574.605937	21.00
41574.605949	20.50
41574.605961	20.00
41574.605972	20.00
41574.605984	20.00
41574.605995	19.00
41574.606007	19.50
41574.606019	18.00
41574.606030	17.00
41574.606042	17.50
41574.606053	16.00
41574.606065	16.00
41574.606076	15.00
41574.606088	14.00
41574.606100	14.00
41574.606111	13.50
41574.606123	12.50
41574.606134	12.50
41574.606146	12.50
41574.606157	12.50
41574.606169	12.50
41574.606181	13.00
41574.606192	14.50
41574.606204	16.00
41574.606215	16.00
41574.606227	17.00
41574.606238	19.00
41574.606250	20.00
41574.606262	21.00
41574.606273	21.00
41574.606285	21.50
41574.606296	23.00
41574.606308	24.00
41574.606319	24.00
41574.606331	24.50
41574.606343	25.00
41574.606354	25.50
41574.606366	26.00
41574.606377	26.50
41574.606389	26.50
41574.606400	26.50
41574.606412	26.50
41574.606424	27.00
41574.606435	27.50
41574.606447	27.50
41574.606458	27.50
41574.606470	27.50
41574.606481	28.00
41574.606493	28.50
41574.606505	29.00
41574.606516	28.50
41574.606528	29.50
41574.606539	29.00
41574.606551	29.00
41574.606562	29.50
41574.606574	30.00
41574.606586	29.50
41574.606597	29.50
41574.606609	29.50
41574.606620	30.50
41574.606632	29.50
41574.606644	30.50
41574.606655	30.00
41574.606667	30.00
41574.606678	30.00
41574.606690	29.50
41574.606701	30.00
41574.606713	29.50
41574.606725	29.50
41574.606736	30.00
41574.606748	29.50
41574.606759	30.00
41574.606771	30.00
41574.606782	30.50
41574.606794	30.50
41574.606806	30.50
41574.606817	30.50
41574.606829	30.00
41574.606840	30.00
41574.606852	30.00
41574.606863	29.50
41574.606875	30.00
41574.606887	28.50
41574.606898	27.50
41574.606910	27.00
41574.606921	26.00
41574.606933	24.50
41574.606944	23.50
41574.606956	22.50
41574.606968	21.00
41574.606979	20.00
41574.606991	19.00
41574.607002	18.50
41574.607014	17.50
41574.607025	16.00
41574.607037	16.00
41574.607049	15.50
41574.607060	14.50
41574.607072	13.50
41574.607083	13.00
41574.607095	12.50
41574.607106	12.00
41574.607118	11.50
41574.607130	10.50
41574.607141	10.50
41574.607153	9.50
41574.607164	8.50
41574.607176	8.00
41574.607187	7.50
41574.607199	6.00
41574.607211	5.50
41574.607222	4.50
41574.607234	4.50
41574.607245	4.00
41574.607257	3.00
41574.607269	2.00
41574.607280	1.50
41574.607292	1.00
41574.607303	1.00
41574.607315	1.00
41574.607326	1.00
41574.607338	1.50
41574.607350	2.00
41574.607361	1.50
41574.607373	1.00
41574.607384	1.50
41574.607396	1.00
41574.607407	1.00
41574.607419	1.00
41574.607431	1.00
41574.607442	2.00
41574.607454	1.50
41574.607465	1.50
41574.607477	1.50
41574.607488	1.00
41574.607500	1.00
41574.607512	1.00
41574.607523	1.00
41574.607535	1.00
41574.607546	2.00
41574.607558	2.00
41574.607569	2.00
41574.607581	2.50
41574.607593	2.00
41574.607604	0.50
41574.607616	1.50
41574.607627	1.00
41574.607639	1.00
41574.607650	1.50
41574.607662	2.00
41574.607674	2.00
41574.607685	2.00
41574.607697	2.00
41574.607708	2.00
41574.607720	1.00
41574.607731	1.00
41574.607743	1.00
41574.607755	2.00
41574.607766	2.50
41574.607778	2.00
41574.607789	2.50
41574.607801	1.50
41574.607812	1.50
41574.607824	1.00
41574.607836	1.00
41574.607847	1.00
41574.607859	1.00
41574.607870	2.00
41574.607882	2.00
41574.607894	2.00
41574.607905	2.00
41574.607917	1.50
41574.607928	1.00
41574.607940	1.00
41574.607951	1.00
41574.607963	2.00
41574.607975	2.00
41574.607986	1.50
41574.607998	1.50
41574.608009	1.00
41574.608021	1.50
41574.608032	3.00
41574.608044	4.00
41574.608056	4.50
41574.608067	6.50
41574.608079	8.50
41574.608090	9.50
41574.608102	11.50
41574.608113	12.00
41574.608125	13.50
41574.608137	15.00
41574.608148	16.00
41574.608160	17.50
41574.608171	19.00
41574.608183	20.00
41574.608194	20.50
41574.608206	22.50
41574.608218	22.50
41574.608229	24.00
41574.608241	24.00
41574.608252	24.00
41574.608264	25.50
41574.608275	25.50
41574.608287	26.00
41574.608299	26.50
41574.608310	26.50
41574.608322	27.50
41574.608333	27.50
41574.608345	27.50
41574.608356	27.50
41574.608368	27.50
41574.608380	27.50
41574.608391	28.00
41574.608403	28.50
41574.608414	28.50
41574.608426	28.50
41574.608437	29.00
41574.608449	29.00
41574.608461	28.50
41574.608472	28.00
41574.608484	27.50
41574.608495	27.50
41574.608507	28.50
41574.608519	29.00
41574.608530	29.00
41574.608542	28.50
41574.608553	28.50
41574.608565	28.50
41574.608576	28.50
41574.608588	29.00
41574.608600	29.50
41574.608611	29.00
41574.608623	29.00
41574.608634	29.00
41574.608646	29.00
41574.608657	29.50
41574.608669	29.50
41574.608681	29.50
41574.608692	29.00
41574.608704	28.50
41574.608715	29.50
41574.608727	29.00
41574.608738	28.50
41574.608750	28.50
41574.608762	28.00
41574.608773	28.50
41574.608785	27.50
41574.608796	28.50
41574.608808	28.00
41574.608819	28.00
41574.608831	27.50
41574.608843	27.50
41574.608854	28.00
41574.608866	28.00
41574.608877	28.00
41574.608889	28.50
41574.608900	28.00
41574.608912	28.00
41574.608924	28.50
41574.608935	28.50
41574.608947	27.50
41574.608958	27.50
41574.608970	27.50
41574.608981	27.50
41574.608993	27.50
41574.609005	27.00
41574.609016	27.00
41574.609028	27.00
41574.609039	26.50
41574.609051	27.50
41574.609063	26.50
41574.609074	26.50
41574.609086	26.50
41574.609097	26.00
41574.609109	25.50
41574.609120	26.00
41574.609132	25.50
41574.609144	26.00
41574.609155	26.00
41574.609167	26.00
41574.609178	27.00
41574.609190	27.00
41574.609201	27.00
41574.609213	27.00
41574.609225	27.50
41574.609236	26.50
41574.609248	27.00
41574.609259	27.00
41574.609271	27.00
41574.609282	27.00
41574.609294	27.50
41574.609306	27.00
41574.609317	27.00
41574.609329	27.00
41574.609340	26.50
41574.609352	26.50
41574.609363	26.50
41574.609375	25.50
41574.609387	25.00
41574.609398	25.00
41574.609410	25.50
41574.609421	25.00
41574.609433	25.50
41574.609444	26.00
41574.609456	26.00
41574.609468	26.50
41574.609479	26.00
41574.609491	27.00
41574.609502	26.00
41574.609514	27.00
41574.609525	27.00
41574.609537	27.00
41574.609549	27.00
41574.609560	27.50
41574.609572	27.00
41574.609583	27.00
41574.609595	27.50
41574.609606	27.50
41574.609618	27.50
41574.609630	27.50
41574.609641	27.50
41574.609653	27.50
41574.609664	27.00
41574.609676	27.00
41574.609688	27.00
41574.609699	27.00
41574.609711	27.00
41574.609722	26.50
41574.609734	26.00
41574.609745	26.00
41574.609757	26.50
41574.609769	26.00
41574.609780	26.00
41574.609792	26.50
41574.609803	26.00
41574.609815	26.00
41574.609826	25.50
41574.609838	25.50
41574.609850	25.50
41574.609861	25.00
41574.609873	24.00
41574.609884	24.00
41574.609896	23.50
41574.609907	24.00
41574.609919	24.00
41574.609931	24.00
41574.609942	24.00
41574.609954	24.50
41574.609965	24.00
41574.609977	24.00
41574.609988	24.00
41574.610000	24.00
41574.610012	24.00
41574.610023	24.00
41574.610035	24.00
41574.610046	23.50
41574.610058	23.50
41574.610069	23.50
41574.610081	24.00
41574.610093	23.50
41574.610104	23.00
41574.610116	23.50
41574.610127	22.50
41574.610139	23.50
41574.610150	22.50
41574.610162	23.00
41574.610174	23.00
41574.610185	23.50
41574.610197	24.00
41574.610208	23.50
41574.610220	23.50
41574.610231	24.00
41574.610243	23.50
41574.610255	23.50
41574.610266	23.50
41574.610278	23.50
41574.610289	22.50
41574.610301	22.50
41574.610313	22.00
41574.610324	22.00
41574.610336	21.50
41574.610347	21.50
41574.610359	21.00
41574.610370	21.50
41574.610382	21.00
41574.610394	21.50
41574.610405	21.50
41574.610417	22.00
41574.610428	22.50
41574.610440	22.50
41574.610451	22.00
41574.610463	22.50
41574.610475	22.00
41574.610486	22.00
41574.610498	22.00
41574.610509	22.00
41574.610521	22.00
41574.610532	22.00
41574.610544	21.50
41574.610556	21.00
41574.610567	21.50
41574.610579	21.50
41574.610590	20.50
41574.610602	20.50
41574.610613	21.00
41574.610625	21.00
41574.610637	20.50
41574.610648	21.50
41574.610660	21.00
41574.610671	21.00
41574.610683	21.00
41574.610694	21.00
41574.610706	20.50
41574.610718	21.00
41574.610729	20.50
41574.610741	20.50
41574.610752	21.00
41574.610764	21.00
41574.610775	21.00
41574.610787	21.00
41574.610799	21.50
41574.610810	22.00
41574.610822	23.00
41574.610833	24.00
41574.610845	23.00
41574.610856	22.50
41574.610868	23.00
41574.610880	22.50
41574.610891	22.00
41574.610903	22.50
41574.610914	23.00
41574.610926	23.00
41574.610938	22.50
41574.610949	22.50
41574.610961	22.50
41574.610972	23.00
41574.610984	23.00
41574.610995	23.50
41574.611007	23.00
41574.611019	23.50
41574.611030	23.50
41574.611042	24.00
41574.611053	24.00
41574.611065	24.00
41574.611076	23.50
41574.611088	23.00
41574.611100	23.00
41574.611111	23.00
41574.611123	24.00
41574.611134	24.50
41574.611146	25.50
41574.611157	26.50
41574.611169	25.50
41574.611181	26.50
41574.611192	26.00
41574.611204	27.50
41574.611215	27.50
41574.611227	27.50
41574.611238	27.50
41574.611250	28.00
41574.611262	27.50
41574.611273	28.00
41574.611285	29.00
41574.611296	28.50
41574.611308	29.00
41574.611319	28.00
41574.611331	29.00
41574.611343	28.50
41574.611354	29.00
41574.611366	28.50
41574.611377	28.50
41574.611389	29.00
41574.611400	29.50
41574.611412	30.50
41574.611424	30.50
41574.611435	31.50
41574.611447	31.50
41574.611458	31.50
41574.611470	31.50
41574.611481	31.50
41574.611493	32.00
41574.611505	31.50
41574.611516	31.50
41574.611528	31.50
41574.611539	31.50
41574.611551	31.50
41574.611563	32.00
41574.611574	32.00
41574.611586	32.00
41574.611597	32.00
41574.611609	31.50
41574.611620	31.50
41574.611632	31.50
41574.611644	31.50
41574.611655	31.50
41574.611667	31.50
41574.611678	31.50
41574.611690	31.50
41574.611701	31.50
41574.611713	32.00
41574.611725	32.50
41574.611736	32.00
41574.611748	31.50
41574.611759	31.50
41574.611771	31.00
41574.611782	31.00
41574.611794	31.00
41574.611806	30.00
41574.611817	29.50
41574.611829	30.00
41574.611840	29.50
41574.611852	30.00
41574.611863	30.00
41574.611875	29.50
41574.611887	30.00
41574.611898	31.50
41574.611910	31.50
41574.611921	32.50
41574.611933	32.00
41574.611944	32.00
41574.611956	32.00
41574.611968	32.50
41574.611979	32.50
41574.611991	32.50
41574.612002	32.00
41574.612014	32.50
41574.612025	32.00
41574.612037	32.00
41574.612049	31.50
41574.612060	32.00
41574.612072	31.50
41574.612083	31.50
41574.612095	30.50
41574.612106	31.00
41574.612118	30.50
41574.612130	30.50
41574.612141	30.50
41574.612153	31.00
41574.612164	30.50
41574.612176	30.50
41574.612188	30.50
41574.612199	30.00
41574.612211	30.50
41574.612222	30.50
41574.612234	30.50
41574.612245	30.00
41574.612257	30.50
41574.612269	29.50
41574.612280	30.00
41574.612292	30.00
41574.612303	30.00
41574.612315	29.50
41574.612326	29.00
41574.612338	29.50
41574.612350	29.50
41574.612361	29.50
41574.612373	29.00
41574.612384	29.00
41574.612396	29.00
41574.612407	29.00
41574.612419	28.50
41574.612431	28.50
41574.612442	28.00
41574.612454	28.00
41574.612465	27.50
41574.612477	27.50
41574.612488	27.50
41574.612500	27.50
41574.612512	28.00
41574.612523	27.50
41574.612535	27.50
41574.612546	27.00
41574.612558	26.50
41574.612569	25.00
41574.612581	24.00
41574.612593	24.00
41574.612604	23.00
41574.612616	22.00
41574.612627	21.00
41574.612639	20.50
41574.612650	19.00
41574.612662	18.50
41574.612674	18.50
41574.612685	16.50
41574.612697	16.00
41574.612708	15.50
41574.612720	15.50
41574.612731	14.00
41574.612743	13.00
41574.612755	12.50
41574.612766	12.50
41574.612778	11.00
41574.612789	10.50
41574.612801	9.00
41574.612813	8.50
41574.612824	8.00
41574.612836	6.50
41574.612847	4.50
41574.612859	4.00
41574.612870	2.00
41574.612882	1.00
41574.612894	1.50
41574.612905	1.00
41574.612917	1.50
41574.612928	1.50
41574.612940	1.50
41574.612951	1.00
41574.612963	1.00
41574.612975	1.00
41574.612986	1.00
41574.612998	1.00
41574.613009	1.00
41574.613021	1.00
41574.613032	1.50
41574.613044	1.00
41574.613056	1.00
41574.613067	1.50
41574.613079	1.50
41574.613090	0.50
41574.613102	1.00
41574.613113	1.00
41574.613125	1.00
41574.613137	1.00
41574.613148	1.00
41574.613160	1.00
41574.613171	1.00
41574.613183	1.50
41574.613194	1.50
41574.613206	1.00
41574.613218	1.00
41574.613229	1.00
41574.613241	1.50
41574.613252	1.00
41574.613264	1.00
41574.613275	1.00
41574.613287	1.00
41574.613299	1.00
41574.613310	1.50
41574.613322	1.00
41574.613333	1.00
41574.613345	1.00
41574.613356	1.50
41574.613368	1.50
41574.613380	1.50
41574.613391	1.00
41574.613403	1.00
41574.613414	1.00
41574.613426	1.00
41574.613437	1.00
41574.613449	1.50
41574.613461	1.50
41574.613472	1.50
41574.613484	1.00
41574.613495	1.00
41574.613507	1.00
41574.613519	1.00
41574.613530	1.50
41574.613542	1.50
41574.613553	1.50
41574.613565	1.00
41574.613576	1.50
41574.613588	1.00
41574.613600	2.00
41574.613611	2.00
41574.613623	2.00
41574.613634	3.00
41574.613646	2.50
41574.613657	2.00
41574.613669	2.00
41574.613681	1.50
41574.613692	1.00
41574.613704	1.00
41574.613715	2.00
41574.613727	1.50
41574.613738	1.00
41574.613750	1.00
41574.613762	1.00
41574.613773	1.00
41574.613785	1.50
41574.613796	1.50
41574.613808	1.50
41574.613819	1.00
41574.613831	1.00
41574.613843	1.50
41574.613854	2.00
41574.613866	1.50
41574.613877	1.00
41574.613889	1.00
41574.613900	1.00
41574.613912	1.00
41574.613924	2.00
41574.613935	2.50
41574.613947	2.00
41574.613958	2.00
41574.613970	1.50
41574.613981	1.00
41574.613993	1.00
41574.614005	2.50
41574.614016	4.00
41574.614028	5.00
41574.614039	6.00
41574.614051	7.50
41574.614062	8.50
41574.614074	9.50
41574.614086	10.00
41574.614097	11.00
41574.614109	12.00
41574.614120	12.50
41574.614132	12.50
41574.614144	14.00
41574.614155	15.00
41574.614167	15.50
41574.614178	16.00
41574.614190	16.00
41574.614201	16.50
41574.614213	17.00
41574.614225	18.00
41574.614236	18.00
41574.614248	18.50
41574.614259	18.50
41574.614271	19.50
41574.614282	20.50
41574.614294	21.00
41574.614306	22.00
41574.614317	22.50
41574.614329	22.50
41574.614340	23.00
41574.614352	23.00
41574.614363	22.50
41574.614375	22.50
41574.614387	22.00
41574.614398	21.50
41574.614410	20.00
41574.614421	19.50
41574.614433	19.50
41574.614444	20.00
41574.614456	20.50
41574.614468	21.50
41574.614479	21.50
41574.614491	21.00
41574.614502	22.00
41574.614514	22.50
41574.614525	22.50
41574.614537	22.00
41574.614549	23.00
41574.614560	22.50
41574.614572	23.50
41574.614583	23.50
41574.614595	24.00
41574.614606	24.00
41574.614618	25.00
41574.614630	25.50
41574.614641	25.00
41574.614653	25.00
41574.614664	24.00
41574.614676	23.50
41574.614687	24.00
41574.614699	23.00
41574.614711	22.50
41574.614722	22.50
41574.614734	22.50
41574.614745	22.00
41574.614757	21.00
41574.614769	20.00
41574.614780	20.00
41574.614792	19.00
41574.614803	19.00
41574.614815	19.50
41574.614826	20.00
41574.614838	20.00
41574.614850	21.00
41574.614861	20.50
41574.614873	20.00
41574.614884	19.50
41574.614896	19.50
41574.614907	20.00
41574.614919	20.00
41574.614931	20.00
41574.614942	20.50
41574.614954	21.50
41574.614965	22.50
41574.614977	23.00
41574.614988	23.50
41574.615000	23.50
41574.615012	24.00
41574.615023	24.50
41574.615035	25.00
41574.615046	24.50
41574.615058	25.00
41574.615069	25.50
41574.615081	26.00
41574.615093	26.50
41574.615104	27.00
41574.615116	27.50
41574.615127	27.50
41574.615139	28.50
41574.615150	29.00
41574.615162	29.50
41574.615174	29.50
41574.615185	29.50
41574.615197	29.50
41574.615208	30.00
41574.615220	30.50
41574.615231	31.00
41574.615243	31.00
41574.615255	31.00
41574.615266	31.50
41574.615278	31.00
41574.615289	31.00
41574.615301	31.00
41574.615312	30.50
41574.615324	30.00
41574.615336	30.00
41574.615347	30.00
41574.615359	30.50
41574.615370	31.00
41574.615382	31.00
41574.615394	31.50
41574.615405	31.50
41574.615417	31.50
41574.615428	31.00
41574.615440	31.50
41574.615451	31.00
41574.615463	31.50
41574.615475	31.50
41574.615486	31.00
41574.615498	31.50
41574.615509	30.50
41574.615521	31.00
41574.615532	31.00
41574.615544	31.00
41574.615556	30.50
41574.615567	30.50
41574.615579	30.50
41574.615590	30.50
41574.615602	30.50
41574.615613	29.50
41574.615625	29.00
41574.615637	28.50
41574.615648	28.00
41574.615660	27.00
41574.615671	27.00
41574.615683	26.00
41574.615694	25.50
41574.615706	25.00
41574.615718	24.50
41574.615729	24.00
41574.615741	24.00
41574.615752	24.00
41574.615764	24.00
41574.615775	23.00
41574.615787	23.00
41574.615799	22.00
41574.615810	22.00
41574.615822	22.00
41574.615833	22.00
41574.615845	22.00
41574.615856	22.50
41574.615868	23.50
41574.615880	24.00
41574.615891	24.50
41574.615903	25.50
41574.615914	26.00
41574.615926	26.50
41574.615937	26.00
41574.615949	26.00
41574.615961	26.50
41574.615972	27.00
41574.615984	28.00
41574.615995	29.00
41574.616007	29.50
41574.616019	30.00
41574.616030	30.50
41574.616042	31.50
41574.616053	31.50
41574.616065	31.50
41574.616076	31.50
41574.616088	31.50
41574.616100	31.50
41574.616111	31.50
41574.616123	31.50
41574.616134	31.00
41574.616146	31.00
41574.616157	31.50
41574.616169	31.50
41574.616181	31.50
41574.616192	31.50
41574.616204	32.00
41574.616215	32.00
41574.616227	32.00
41574.616238	31.50
41574.616250	31.50
41574.616262	31.50
41574.616273	31.00
41574.616285	30.00
41574.616296	29.50
41574.616308	29.00
41574.616319	29.50
41574.616331	29.00
41574.616343	29.50
41574.616354	30.50
41574.616366	30.50
41574.616377	31.50
41574.616389	32.00
41574.616400	32.00
41574.616412	31.50
41574.616424	32.00
41574.616435	32.00
41574.616447	32.00
41574.616458	31.50
41574.616470	31.50
41574.616481	31.50
41574.616493	31.00
41574.616505	31.00
41574.616516	31.00
41574.616528	30.00
41574.616539	29.50
41574.616551	29.50
41574.616562	29.00
41574.616574	29.00
41574.616586	29.00
41574.616597	29.00
41574.616609	30.00
41574.616620	29.00
41574.616632	29.00
41574.616644	29.00
41574.616655	29.50
41574.616667	28.50
41574.616678	29.00
41574.616690	29.50
41574.616701	29.00
41574.616713	29.00
41574.616725	28.50
41574.616736	28.50
41574.616748	29.00
41574.616759	28.50
41574.616771	29.00
41574.616782	28.50
41574.616794	29.00
41574.616806	29.00
41574.616817	30.00
41574.616829	30.00
41574.616840	30.50
41574.616852	30.50
41574.616863	30.50
41574.616875	30.00
41574.616887	30.00
41574.616898	30.50
41574.616910	30.00
41574.616921	30.00
41574.616933	29.50
41574.616944	30.50
41574.616956	30.00
41574.616968	29.50
41574.616979	29.50
41574.616991	29.50
41574.617002	29.50
41574.617014	29.50
41574.617025	30.00
41574.617037	30.00
41574.617049	29.50
41574.617060	29.00
41574.617072	28.00
41574.617083	28.00
41574.617095	27.50
41574.617106	27.50
41574.617118	27.00
41574.617130	26.00
41574.617141	26.00
41574.617153	25.50
41574.617164	26.00
41574.617176	26.50
41574.617188	26.50
41574.617199	27.50
41574.617211	28.00
41574.617222	28.00
41574.617234	28.50
41574.617245	29.00
41574.617257	29.00
41574.617269	28.50
41574.617280	30.00
41574.617292	31.50
41574.617303	32.50
41574.617315	33.50
41574.617326	34.50
41574.617338	34.00
41574.617350	34.50
41574.617361	34.00
41574.617373	34.00
41574.617384	33.00
41574.617396	33.50
41574.617407	33.00
41574.617419	33.00
41574.617431	32.00
41574.617442	32.00
41574.617454	31.50
41574.617465	30.50
41574.617477	30.00
41574.617488	30.00
41574.617500	29.00
41574.617512	28.50
41574.617523	27.50
41574.617535	27.50
41574.617546	26.50
41574.617558	25.50
41574.617569	25.00
41574.617581	24.00
41574.617593	24.00
41574.617604	23.00
41574.617616	23.00
41574.617627	22.50
41574.617639	22.50
41574.617650	21.50
41574.617662	22.00
41574.617674	21.50
41574.617685	20.50
41574.617697	20.50
41574.617708	20.00
41574.617720	19.50
41574.617731	19.00
41574.617743	19.00
41574.617755	18.00
41574.617766	18.00
41574.617778	17.50
41574.617789	18.00
41574.617801	18.00
41574.617813	19.00
41574.617824	19.50
41574.617836	19.50
41574.617847	20.00
41574.617859	20.00
41574.617870	19.00
41574.617882	19.50
41574.617894	19.00
41574.617905	19.00
41574.617917	19.00
41574.617928	18.50
41574.617940	18.50
41574.617951	18.00
41574.617963	19.00
41574.617975	19.00
41574.617986	19.50
41574.617998	20.00
41574.618009	20.00
41574.618021	20.00
41574.618032	20.50
41574.618044	20.50
41574.618056	22.00
41574.618067	22.50
41574.618079	23.50
41574.618090	24.00
41574.618102	23.50
41574.618113	23.50
41574.618125	22.50
41574.618137	23.00
41574.618148	23.00
41574.618160	23.00
41574.618171	22.50
41574.618183	22.50
41574.618194	22.50
41574.618206	22.50
41574.618218	21.50
41574.618229	22.00
41574.618241	22.00
41574.618252	20.50
41574.618264	20.50
41574.618275	20.50
41574.618287	20.00
41574.618299	19.00
41574.618310	18.50
41574.618322	18.00
41574.618333	17.00
41574.618345	17.00
41574.618356	16.50
41574.618368	16.50
41574.618380	16.50
41574.618391	16.00
41574.618403	16.50
41574.618414	16.00
41574.618426	15.50
41574.618438	16.00
41574.618449	15.50
41574.618461	15.00
41574.618472	14.50
41574.618484	14.00
41574.618495	13.50
41574.618507	14.00
41574.618519	14.00
41574.618530	14.00
41574.618542	13.50
41574.618553	13.50
41574.618565	14.00
41574.618576	13.50
41574.618588	14.00
41574.618600	14.00
41574.618611	14.50
41574.618623	14.50
41574.618634	14.50
41574.618646	14.50
41574.618657	14.00
41574.618669	13.50
41574.618681	14.00
41574.618692	13.50
41574.618704	14.00
41574.618715	13.50
41574.618727	12.50
41574.618738	12.00
41574.618750	11.00
41574.618762	9.50
41574.618773	8.50
41574.618785	8.00
41574.618796	6.00
41574.618808	5.00
41574.618819	3.50
41574.618831	2.00
41574.618843	1.00
41574.618854	1.50
41574.618866	1.50
41574.618877	2.50
41574.618889	3.00
41574.618900	4.50
41574.618912	4.50
41574.618924	5.00
41574.618935	5.50
41574.618947	7.00
41574.618958	8.00
41574.618970	8.00
41574.618981	8.50
41574.618993	9.50
41574.619005	10.00
41574.619016	10.50
41574.619028	11.00
41574.619039	11.00
41574.619051	11.50
41574.619063	11.00
41574.619074	11.00
41574.619086	11.50
41574.619097	12.50
41574.619109	12.50
41574.619120	12.50
41574.619132	12.00
41574.619144	12.00
41574.619155	11.50
41574.619167	11.50
41574.619178	11.50
41574.619190	12.00
41574.619201	12.00
41574.619213	12.50
41574.619225	13.50
41574.619236	14.00
41574.619248	14.00
41574.619259	14.00
41574.619271	14.00
41574.619282	13.50
41574.619294	13.00
41574.619306	13.00
41574.619317	12.50
41574.619329	12.50
41574.619340	12.50
41574.619352	12.50
41574.619363	11.50
41574.619375	11.50
41574.619387	11.00
41574.619398	10.50
41574.619410	10.00
41574.619421	9.00
41574.619433	9.50
41574.619444	9.00
41574.619456	8.50
41574.619468	8.50
41574.619479	9.00
41574.619491	8.50
41574.619502	7.00
41574.619514	6.50
41574.619525	5.00
41574.619537	4.50
41574.619549	3.00
41574.619560	2.50
41574.619572	1.00
41574.619583	1.50
41574.619595	1.00
41574.619606	1.00
41574.619618	1.00
41574.619630	2.50
41574.619641	4.00
41574.619653	4.50
41574.619664	4.00
41574.619676	4.50
41574.619688	4.50
41574.619699	4.50
41574.619711	3.50
41574.619722	3.00
41574.619734	1.50
41574.619745	1.50
41574.619757	1.00
41574.619769	1.00
41574.619780	1.50
41574.619792	1.50
41574.619803	2.00
41574.619815	1.00
41574.619826	1.00
41574.619838	1.00
41574.619850	1.50
41574.619861	2.50
41574.619873	2.50
41574.619884	1.50
41574.619896	1.00
41574.619907	1.00
41574.619919	1.50
41574.619931	3.00
41574.619942	3.00
41574.619954	4.00
41574.619965	4.00
41574.619977	4.00
41574.619988	4.00
41574.620000	3.50
41574.620012	2.50
41574.620023	1.00
41574.620035	1.00
41574.620046	1.00
41574.620058	2.50
41574.620069	3.50
41574.620081	4.00
41574.620093	4.50
41574.620104	4.50
41574.620116	4.50
41574.620127	4.00
41574.620139	4.00
41574.620150	3.50
41574.620162	2.50
41574.620174	2.50
41574.620185	1.00
41574.620197	1.00
41574.620208	1.00
41574.620220	1.00
41574.620231	1.50
41574.620243	2.00
41574.620255	1.50
41574.620266	1.00
41574.620278	1.00
41574.620289	1.00
41574.620301	2.00
41574.620313	2.50
41574.620324	2.00
41574.620336	2.00
41574.620347	1.00
41574.620359	1.00
41574.620370	1.00
41574.620382	1.00
41574.620394	2.00
41574.620405	1.50
41574.620417	1.00
41574.620428	1.00
41574.620440	1.00
41574.620451	1.00
41574.620463	1.50
41574.620475	1.50
41574.620486	1.50
41574.620498	1.00
41574.620509	1.00
41574.620521	1.00
41574.620532	1.00
41574.620544	1.00
41574.620556	2.00
41574.620567	1.50
41574.620579	1.00
41574.620590	1.00
41574.620602	1.00
41574.620613	1.00
41574.620625	2.00
41574.620637	2.00
41574.620648	2.50
41574.620660	2.50
41574.620671	2.00
41574.620683	1.50
41574.620694	1.00
41574.620706	1.00
41574.620718	1.50
41574.620729	1.00
41574.620741	2.00
41574.620752	1.50
41574.620764	1.00
41574.620775	1.00
41574.620787	1.00
41574.620799	1.00
41574.620810	1.00
41574.620822	2.00
41574.620833	2.50
41574.620845	2.50
41574.620856	2.00
41574.620868	2.00
41574.620880	1.00
41574.620891	1.50
41574.620903	1.50
41574.620914	1.00
41574.620926	2.00
41574.620938	1.50
41574.620949	2.00
41574.620961	2.00
41574.620972	2.00
41574.620984	1.50
41574.620995	1.50
41574.621007	1.00
41574.621019	1.00
41574.621030	1.00
41574.621042	2.00
41574.621053	2.00
41574.621065	2.50
41574.621076	2.00
41574.621088	2.50
41574.621100	2.00
41574.621111	2.00
41574.621123	2.00
41574.621134	1.00
41574.621146	1.00
41574.621157	1.00
41574.621169	1.00
41574.621181	2.50
41574.621192	2.00
41574.621204	2.00
41574.621215	2.50
41574.621227	2.50
41574.621238	2.00
41574.621250	1.50
41574.621262	1.00
41574.621273	1.00
41574.621285	1.50
41574.621296	2.50
41574.621308	2.50
41574.621319	2.50
41574.621331	4.50
41574.621343	4.50
41574.621354	5.50
41574.621366	6.50
41574.621377	7.50
41574.621389	8.50
41574.621400	9.00
41574.621412	9.50
41574.621424	10.00
41574.621435	10.00
41574.621447	10.50
41574.621458	11.00
41574.621470	11.00
41574.621481	11.50
41574.621493	12.00
41574.621505	13.00
41574.621516	13.00
41574.621528	14.00
41574.621539	14.50
41574.621551	15.50
41574.621562	15.50
41574.621574	16.50
41574.621586	16.00
41574.621597	17.00
41574.621609	17.00
41574.621620	18.50
41574.621632	19.00
41574.621644	20.00
41574.621655	19.50
41574.621667	20.00
41574.621678	20.00
41574.621690	20.50
41574.621701	20.50
41574.621713	20.50
41574.621725	21.00
41574.621736	21.00
41574.621748	20.50
41574.621759	20.50
41574.621771	20.00
41574.621782	20.00
41574.621794	20.00
41574.621806	20.00
41574.621817	20.00
41574.621829	20.00
41574.621840	20.00
41574.621852	20.00
41574.621863	20.00
41574.621875	20.00
41574.621887	20.00
41574.621898	20.00
41574.621910	20.00
41574.621921	20.00
41574.621933	20.00
41574.621944	20.00
41574.621956	20.00
41574.621968	20.00
41574.621979	20.00
41574.621991	20.50
41574.622002	20.50
41574.622014	21.50
41574.622025	21.50
41574.622037	21.50
41574.622049	22.00
41574.622060	21.50
41574.622072	22.00
41574.622083	21.50
41574.622095	21.00
41574.622106	21.00
41574.622118	21.00
41574.622130	21.00
41574.622141	21.00
41574.622153	21.00
41574.622164	21.50
41574.622176	22.00
41574.622187	23.00
41574.622199	22.50
41574.622211	23.50
41574.622222	24.00
41574.622234	24.00
41574.622245	24.50
41574.622257	25.00
41574.622269	25.50
41574.622280	26.00
41574.622292	26.50
41574.622303	26.00
41574.622315	26.00
41574.622326	26.00
41574.622338	26.00
41574.622350	26.00
41574.622361	26.50
41574.622373	26.50
41574.622384	26.50
41574.622396	26.00
41574.622407	27.00
41574.622419	26.00
41574.622431	26.00
41574.622442	26.00
41574.622454	26.50
41574.622465	26.50
41574.622477	27.00
41574.622488	26.00
41574.622500	27.00
41574.622512	27.00
41574.622523	26.50
41574.622535	26.00
41574.622546	26.50
41574.622558	26.50
41574.622569	26.00
41574.622581	27.00
41574.622593	27.00
41574.622604	27.00
41574.622616	27.50
41574.622627	27.50
41574.622639	27.50
41574.622650	27.50
41574.622662	27.50
41574.622674	27.50
41574.622685	27.50
41574.622697	28.00
41574.622708	27.50
41574.622720	27.50
41574.622731	27.50
41574.622743	27.50
41574.622755	27.00
41574.622766	27.00
41574.622778	27.00
41574.622789	26.00
41574.622801	27.00
41574.622812	27.00
41574.622824	26.50
41574.622836	26.50
41574.622847	26.50
41574.622859	26.00
41574.622870	27.00
41574.622882	27.00
41574.622894	27.00
41574.622905	27.00
41574.622917	27.00
41574.622928	27.50
41574.622940	27.50
41574.622951	27.00
41574.622963	27.50
41574.622975	27.50
41574.622986	27.50
41574.622998	27.50
41574.623009	27.50
41574.623021	27.50
41574.623032	27.50
41574.623044	28.50
41574.623056	28.50
41574.623067	28.50
41574.623079	29.00
41574.623090	28.00
41574.623102	27.50
41574.623113	27.50
41574.623125	27.50
41574.623137	27.50
41574.623148	27.50
41574.623160	27.00
41574.623171	27.00
41574.623183	27.00
41574.623194	26.50
41574.623206	26.50
41574.623218	26.00
41574.623229	26.50
41574.623241	26.50
41574.623252	27.00
41574.623264	26.50
41574.623275	26.50
41574.623287	26.50
41574.623299	26.50
41574.623310	26.00
41574.623322	25.50
41574.623333	25.00
41574.623345	25.00
41574.623356	24.50
41574.623368	24.50
41574.623380	24.00
41574.623391	24.00
41574.623403	24.00
41574.623414	24.00
41574.623426	24.50
41574.623437	24.00
41574.623449	24.00
41574.623461	24.50
41574.623472	24.00
41574.623484	24.50
41574.623495	24.50
41574.623507	24.50
41574.623519	24.50
41574.623530	25.50
41574.623542	25.50
41574.623553	25.50
41574.623565	25.00
41574.623576	25.50
41574.623588	25.50
41574.623600	25.50
41574.623611	26.00
41574.623623	26.00
41574.623634	26.00
41574.623646	26.50
41574.623657	26.50
41574.623669	25.50
41574.623681	25.00
41574.623692	24.50
41574.623704	24.00
41574.623715	24.00
41574.623727	23.50
41574.623738	22.50
41574.623750	22.00
41574.623762	23.00
41574.623773	22.50
41574.623785	23.00
41574.623796	23.00
41574.623808	23.00
41574.623819	22.50
41574.623831	22.50
41574.623843	21.50
41574.623854	21.50
41574.623866	20.50
41574.623877	21.00
41574.623889	21.50
41574.623900	22.00
41574.623912	22.50
41574.623924	23.00
41574.623935	23.00
41574.623947	23.50
41574.623958	24.00
41574.623970	23.50
41574.623981	23.50
41574.623993	24.00
41574.624005	23.50
41574.624016	24.00
41574.624028	24.00
41574.624039	24.00
41574.624051	24.50
41574.624062	25.50
41574.624074	26.00
41574.624086	25.50
41574.624097	25.50
41574.624109	24.50
41574.624120	24.00
41574.624132	24.00
41574.624144	24.00
41574.624155	24.00
41574.624167	23.50
41574.624178	24.00
41574.624190	24.00
41574.624201	23.50
41574.624213	23.50
41574.624225	24.00
41574.624236	23.50
41574.624248	23.50
41574.624259	22.50
41574.624271	23.00
41574.624282	23.00
41574.624294	23.00
41574.624306	23.50
41574.624317	22.00
41574.624329	22.00
41574.624340	21.50
41574.624352	21.50
41574.624363	21.50
41574.624375	21.00
41574.624387	20.50
41574.624398	20.00
41574.624410	20.50
41574.624421	21.00
41574.624433	20.00
41574.624444	20.00
41574.624456	20.00
41574.624468	20.50
41574.624479	21.50
41574.624491	21.50
41574.624502	21.00
41574.624514	20.50
41574.624525	20.50
41574.624537	21.00
41574.624549	21.00
41574.624560	22.00
41574.624572	22.50
41574.624583	23.00
41574.624595	22.50
41574.624606	23.00
41574.624618	21.50
41574.624630	21.50
41574.624641	20.50
41574.624653	20.50
41574.624664	20.00
41574.624676	20.00
41574.624688	20.00
41574.624699	20.00
41574.624711	19.50
41574.624722	19.00
41574.624734	18.50
41574.624745	19.00
41574.624757	18.00
41574.624769	18.50
41574.624780	18.50
41574.624792	18.50
41574.624803	19.00
41574.624815	19.00
41574.624826	19.50
41574.624838	19.50
41574.624850	19.00
41574.624861	19.50
41574.624873	20.00
41574.624884	20.00
41574.624896	20.00
41574.624907	21.00
41574.624919	21.50
41574.624931	21.50
41574.624942	22.00
41574.624954	22.50
41574.624965	23.50
41574.624977	23.50
41574.624988	23.00
41574.625000	22.50
41574.625012	21.50
41574.625023	21.50
41574.625035	21.00
41574.625046	20.50
41574.625058	20.00
41574.625069	20.00
41574.625081	19.50
41574.625093	18.50
41574.625104	18.00
41574.625116	17.50
41574.625127	17.50
41574.625139	17.50
41574.625150	17.00
41574.625162	18.00
41574.625174	18.00
41574.625185	18.50
41574.625197	18.50
41574.625208	18.00
41574.625220	18.50
41574.625231	19.50
41574.625243	20.00
41574.625255	20.00
41574.625266	20.00
41574.625278	20.00
41574.625289	20.00
41574.625301	19.50
41574.625313	19.00
41574.625324	19.00
41574.625336	19.50
41574.625347	19.50
41574.625359	20.00
41574.625370	21.50
41574.625382	22.00
41574.625394	23.50
41574.625405	23.50
41574.625417	23.50
41574.625428	23.50
41574.625440	22.50
41574.625451	23.00
41574.625463	22.00
41574.625475	21.50
41574.625486	21.00
41574.625498	20.50
41574.625509	20.50
41574.625521	20.50
41574.625532	20.00
41574.625544	19.50
41574.625556	18.50
41574.625567	18.50
41574.625579	18.00
41574.625590	18.00
41574.625602	18.50
41574.625613	18.50
41574.625625	18.50
41574.625637	18.00
41574.625648	18.00
41574.625660	18.50
41574.625671	18.50
41574.625683	19.00
41574.625694	19.50
41574.625706	20.00
41574.625718	20.50
41574.625729	20.00
41574.625741	20.00
41574.625752	19.00
41574.625764	19.00
41574.625775	18.50
41574.625787	18.00
41574.625799	17.50
41574.625810	16.50
41574.625822	16.00
41574.625833	15.50
41574.625845	15.00
41574.625856	15.00
41574.625868	15.00
41574.625880	15.50
41574.625891	16.00
41574.625903	16.00
41574.625914	16.00
41574.625926	15.50
41574.625938	16.00
41574.625949	16.00
41574.625961	16.00
41574.625972	16.00
41574.625984	17.50
41574.625995	18.50
41574.626007	20.00
41574.626019	20.50
41574.626030	21.50
41574.626042	23.00
41574.626053	24.00
41574.626065	24.50
41574.626076	25.00
41574.626088	24.00
41574.626100	23.50
41574.626111	24.00
41574.626123	23.00
41574.626134	23.00
41574.626146	22.50
41574.626157	21.50
41574.626169	21.00
41574.626181	20.00
41574.626192	20.00
41574.626204	19.00
41574.626215	18.00
41574.626227	18.00
41574.626238	18.00
41574.626250	18.00
41574.626262	18.50
41574.626273	18.50
41574.626285	18.50
41574.626296	18.50
41574.626308	18.50
41574.626319	19.00
41574.626331	19.00
41574.626343	19.00
41574.626354	19.00
41574.626366	19.00
41574.626377	19.00
41574.626389	18.50
41574.626400	18.00
41574.626412	16.50
41574.626424	16.00
41574.626435	16.00
41574.626447	15.50
41574.626458	15.50
41574.626470	15.50
41574.626481	15.50
41574.626493	15.50
41574.626505	16.00
41574.626516	16.00
41574.626528	16.50
41574.626539	17.00
41574.626551	17.50
41574.626563	18.00
41574.626574	18.00
41574.626586	18.50
41574.626597	18.50
41574.626609	18.00
41574.626620	18.50
41574.626632	18.00
41574.626644	18.00
41574.626655	17.00
41574.626667	16.50
41574.626678	16.00
41574.626690	16.00
41574.626701	16.50
41574.626713	17.00
41574.626725	16.00
41574.626736	17.00
41574.626748	17.00
41574.626759	16.50
41574.626771	17.00
41574.626782	17.50
41574.626794	17.00
41574.626806	17.00
41574.626817	18.00
41574.626829	18.00
41574.626840	18.00
41574.626852	18.00
41574.626863	18.00
41574.626875	18.50
41574.626887	18.50
41574.626898	18.50
41574.626910	18.50
41574.626921	18.50
41574.626933	19.00
41574.626944	19.50
41574.626956	19.00
41574.626968	19.50
41574.626979	19.50
41574.626991	19.50
41574.627002	19.00
41574.627014	18.50
41574.627025	19.00
41574.627037	18.50
41574.627049	18.00
41574.627060	18.00
41574.627072	18.00
41574.627083	18.00
41574.627095	18.50
41574.627106	18.50
41574.627118	17.50
41574.627130	17.50
41574.627141	17.00
41574.627153	17.00
41574.627164	17.00
41574.627176	16.50
41574.627188	16.00
41574.627199	16.00
41574.627211	16.00
41574.627222	16.00
41574.627234	16.00
41574.627245	15.50
41574.627257	15.50
41574.627269	15.00
41574.627280	14.00
41574.627292	13.50
41574.627303	13.50
41574.627315	14.00
41574.627326	13.50
41574.627338	13.00
41574.627350	13.50
41574.627361	12.50
41574.627373	12.50
41574.627384	12.50
41574.627396	12.50
41574.627407	12.50
41574.627419	12.50
41574.627431	12.00
41574.627442	12.50
41574.627454	12.50
41574.627465	13.00
41574.627477	12.50
41574.627488	12.50
41574.627500	13.00
41574.627512	12.50
41574.627523	13.00
41574.627535	13.00
41574.627546	12.50
41574.627558	12.50
41574.627569	12.50
41574.627581	12.50
41574.627593	13.00
41574.627604	14.00
41574.627616	14.00
41574.627627	15.50
41574.627639	15.50
41574.627650	16.50
41574.627662	17.00
41574.627674	18.00
41574.627685	18.00
41574.627697	18.00
41574.627708	17.00
41574.627720	17.00
41574.627731	16.00
41574.627743	16.00
41574.627755	16.00
41574.627766	16.00
41574.627778	16.00
41574.627789	16.00
41574.627801	15.50
41574.627813	16.00
41574.627824	16.00
41574.627836	15.50
41574.627847	16.00
41574.627859	16.00
41574.627870	15.50
41574.627882	15.00
41574.627894	14.50
41574.627905	14.00
41574.627917	14.50
41574.627928	14.50
41574.627940	14.50
41574.627951	14.50
41574.627963	14.50
41574.627975	15.00
41574.627986	15.00
41574.627998	14.50
41574.628009	14.50
41574.628021	14.50
41574.628032	14.00
41574.628044	14.00
41574.628056	13.00
41574.628067	13.50
41574.628079	13.00
41574.628090	13.00
41574.628102	13.50
41574.628113	14.00
41574.628125	14.00
41574.628137	14.00
41574.628148	13.50
41574.628160	13.50
41574.628171	13.50
41574.628183	12.50
41574.628194	13.00
41574.628206	13.00
41574.628218	12.50
41574.628229	12.00
41574.628241	12.00
41574.628252	11.50
41574.628264	11.00
41574.628275	10.50
41574.628287	10.50
41574.628299	10.00
41574.628310	9.50
41574.628322	9.00
41574.628333	8.50
41574.628345	8.50
41574.628356	7.50
41574.628368	7.50
41574.628380	6.50
41574.628391	6.00
41574.628403	5.00
41574.628414	4.50
41574.628426	4.00
41574.628438	4.00
41574.628449	2.00
41574.628461	1.50
41574.628472	1.00
41574.628484	1.00
41574.628495	1.00
41574.628507	1.50
41574.628519	1.00
41574.628530	1.00
41574.628542	2.00
41574.628553	1.50
41574.628565	2.00
41574.628576	1.00
41574.628588	1.00
41574.628600	1.00
41574.628611	1.00
41574.628623	1.50
41574.628634	1.00
41574.628646	1.00
41574.628657	1.00
41574.628669	1.00
41574.628681	1.50
41574.628692	1.50
41574.628704	1.50
41574.628715	1.50
41574.628727	1.50
41574.628738	1.00
41574.628750	1.00
41574.628762	1.00
41574.628773	1.00
41574.628785	1.50
41574.628796	1.00
41574.628808	1.00
41574.628819	1.00
41574.628831	1.00
41574.628843	1.50
41574.628854	2.00
41574.628866	2.00
41574.628877	2.00
41574.628889	1.50
41574.628900	1.00
41574.628912	1.00
41574.628924	1.00
41574.628935	1.00
41574.628947	1.50
41574.628958	1.00
41574.628970	1.00
41574.628981	1.00
41574.628993	1.00
41574.629005	1.00
41574.629016	1.50
41574.629028	1.00
41574.629039	1.00
41574.629051	1.00
41574.629062	1.00
41574.629074	1.00
41574.629086	1.50
41574.629097	1.50
41574.629109	1.00
41574.629120	1.00
41574.629132	1.00
41574.629144	1.00
41574.629155	2.00
41574.629167	2.50
41574.629178	2.00
41574.629190	1.00
41574.629201	2.00
41574.629213	1.00
41574.629225	1.00
41574.629236	1.00
41574.629248	1.00
41574.629259	1.50
41574.629271	1.50
41574.629282	2.00
41574.629294	2.50
41574.629306	1.00
41574.629317	1.00
41574.629329	1.00
41574.629340	1.00
41574.629352	2.50
41574.629363	2.50
41574.629375	2.50
41574.629387	2.50
41574.629398	2.00
41574.629410	2.00
41574.629421	2.00
41574.629433	1.50
41574.629444	1.00
41574.629456	1.00
41574.629468	1.50
41574.629479	2.00
41574.629491	2.00
41574.629502	2.00
41574.629514	2.50
41574.629525	2.00
41574.629537	1.00
41574.629549	1.00
41574.629560	1.00
41574.629572	1.00
41574.629583	2.50
41574.629595	2.00
41574.629606	2.50
41574.629618	2.50
41574.629630	1.50
41574.629641	1.00
41574.629653	1.00
41574.629664	1.50
41574.629676	1.50
41574.629687	1.50
41574.629699	3.00
41574.629711	2.50
41574.629722	2.00
41574.629734	2.00
41574.629745	2.50
41574.629757	1.00
41574.629769	1.00
41574.629780	1.00
41574.629792	1.50
41574.629803	2.00
41574.629815	2.00
41574.629826	2.50
41574.629838	2.50
41574.629850	2.00
41574.629861	3.00
41574.629873	2.00
41574.629884	2.50
41574.629896	2.50
41574.629907	2.50
41574.629919	2.00
41574.629931	1.50
41574.629942	1.00
41574.629954	1.00
41574.629965	1.50
41574.629977	2.50
41574.629988	3.50
41574.630000	4.50
41574.630012	5.00
41574.630023	6.50
41574.630035	7.50
41574.630046	8.50
41574.630058	8.50
41574.630069	9.50
41574.630081	10.50
41574.630093	11.50
41574.630104	12.00
41574.630116	12.50
41574.630127	12.50
41574.630139	13.50
41574.630150	14.00
41574.630162	14.50
41574.630174	15.50
41574.630185	16.00
41574.630197	16.00
41574.630208	16.50
41574.630220	17.50
41574.630231	17.00
41574.630243	17.50
41574.630255	18.00
41574.630266	18.00
41574.630278	19.50
41574.630289	19.00
41574.630301	19.50
41574.630312	19.50
41574.630324	19.50
41574.630336	20.00
41574.630347	20.00
41574.630359	20.50
41574.630370	21.00
41574.630382	21.00
41574.630394	21.50
41574.630405	21.50
41574.630417	22.50
41574.630428	23.50
41574.630440	24.00
41574.630451	25.50
41574.630463	25.50
41574.630475	26.00
41574.630486	26.00
41574.630498	25.50
41574.630509	24.50
41574.630521	24.00
41574.630532	23.50
41574.630544	22.50
41574.630556	22.00
41574.630567	20.50
41574.630579	20.50
41574.630590	20.00
41574.630602	20.00
41574.630613	20.00
41574.630625	20.50
41574.630637	21.00
41574.630648	21.00
41574.630660	21.00
41574.630671	21.00
41574.630683	21.50
41574.630694	22.50
41574.630706	22.50
41574.630718	23.50
41574.630729	24.50
41574.630741	25.00
41574.630752	25.00
41574.630764	26.00
41574.630775	26.00
41574.630787	26.00
41574.630799	26.00
41574.630810	24.50
41574.630822	25.00
41574.630833	24.50
41574.630845	25.50
41574.630856	25.50
41574.630868	25.50
41574.630880	26.50
41574.630891	27.50
41574.630903	27.00
41574.630914	26.00
41574.630926	26.50
41574.630937	25.50
41574.630949	26.00
41574.630961	26.00
41574.630972	25.50
41574.630984	25.50
41574.630995	26.50
41574.631007	25.00
41574.631019	25.50
41574.631030	26.00
41574.631042	25.50
41574.631053	25.50
41574.631065	25.50
41574.631076	26.00
41574.631088	26.50
41574.631100	26.00
41574.631111	27.50
41574.631123	27.50
41574.631134	27.50
41574.631146	27.50
41574.631157	27.00
41574.631169	25.50
41574.631181	25.50
41574.631192	25.00
41574.631204	24.50
41574.631215	24.50
41574.631227	24.00
41574.631238	24.00
41574.631250	24.00
41574.631262	24.00
41574.631273	24.00
41574.631285	24.00
41574.631296	23.50
41574.631308	23.00
41574.631319	22.50
41574.631331	22.00
41574.631343	22.00
41574.631354	23.00
41574.631366	24.00
41574.631377	25.00
41574.631389	25.50
41574.631400	25.00
41574.631412	25.00
41574.631424	24.50
41574.631435	24.00
41574.631447	23.00
41574.631458	23.50
41574.631470	24.00
41574.631481	23.00
41574.631493	21.50
41574.631505	20.50
41574.631516	20.00
41574.631528	20.00
41574.631539	21.00
41574.631551	21.50
41574.631562	23.00
41574.631574	23.50
41574.631586	24.00
41574.631597	24.50
41574.631609	24.00
41574.631620	24.00
41574.631632	24.00
41574.631644	24.00
41574.631655	24.00
41574.631667	24.00
41574.631678	24.00
41574.631690	24.00
41574.631701	23.50
41574.631713	23.00
41574.631725	23.00
41574.631736	23.00
41574.631748	22.50
41574.631759	21.50
41574.631771	21.00
41574.631782	21.50
41574.631794	22.00
41574.631806	21.50
41574.631817	21.50
41574.631829	21.50
41574.631840	20.50
41574.631852	20.50
41574.631863	21.00
41574.631875	21.00
41574.631887	21.00
41574.631898	21.00
41574.631910	21.00
41574.631921	20.50
41574.631933	21.00
41574.631944	21.50
41574.631956	21.50
41574.631968	23.00
41574.631979	23.50
41574.631991	24.00
41574.632002	24.00
41574.632014	24.00
41574.632025	24.50
41574.632037	25.00
41574.632049	25.50
41574.632060	25.50
41574.632072	25.50
41574.632083	26.50
41574.632095	26.00
41574.632106	25.50
41574.632118	25.50
41574.632130	25.50
41574.632141	25.50
41574.632153	25.50
41574.632164	25.00
41574.632176	25.00
41574.632187	24.50
41574.632199	25.00
41574.632211	24.00
41574.632222	24.50
41574.632234	24.50
41574.632245	25.00
41574.632257	25.00
41574.632269	25.50
41574.632280	25.50
41574.632292	25.00
41574.632303	25.50
41574.632315	25.00
41574.632326	25.00
41574.632338	24.00
41574.632350	25.00
41574.632361	24.00
41574.632373	25.00
41574.632384	25.00
41574.632396	25.50
41574.632407	25.50
41574.632419	26.00
41574.632431	26.00
41574.632442	26.00
41574.632454	26.00
41574.632465	26.00
41574.632477	26.00
41574.632488	26.00
41574.632500	26.50
41574.632512	26.00
41574.632523	26.00
41574.632535	27.00
41574.632546	27.00
41574.632558	26.50
41574.632569	26.50
41574.632581	26.00
41574.632593	27.00
41574.632604	27.00
41574.632616	27.50
41574.632627	27.50
41574.632639	27.00
41574.632650	27.50
41574.632662	27.50
41574.632674	27.50
41574.632685	27.50
41574.632697	27.50
41574.632708	28.00
41574.632720	28.00
41574.632731	28.50
41574.632743	28.00
41574.632755	28.00
41574.632766	28.50
41574.632778	27.50
41574.632789	28.00
41574.632801	27.50
41574.632813	28.00
41574.632824	27.50
41574.632836	27.50
41574.632847	27.00
41574.632859	27.00
41574.632870	27.00
41574.632882	27.50
41574.632894	27.00
41574.632905	27.50
41574.632917	27.50
41574.632928	27.00
41574.632940	27.50
41574.632951	27.50
41574.632963	26.50
41574.632975	27.00
41574.632986	27.00
41574.632998	27.00
41574.633009	26.50
41574.633021	26.50
41574.633032	26.50
41574.633044	27.00
41574.633056	27.00
41574.633067	27.00
41574.633079	26.50
41574.633090	27.00
41574.633102	26.50
41574.633113	26.50
41574.633125	27.50
41574.633137	27.50
41574.633148	27.50
41574.633160	28.00
41574.633171	27.50
41574.633183	27.50
41574.633194	27.50
41574.633206	27.50
41574.633218	28.00
41574.633229	27.50
41574.633241	28.00
41574.633252	27.50
41574.633264	27.50
41574.633275	27.50
41574.633287	27.50
41574.633299	27.50
41574.633310	27.50
41574.633322	26.50
41574.633333	27.00
41574.633345	27.00
41574.633356	26.50
41574.633368	26.50
41574.633380	26.00
41574.633391	26.00
41574.633403	26.00
41574.633414	26.50
41574.633426	26.50
41574.633438	26.00
41574.633449	26.00
41574.633461	26.00
41574.633472	26.00
41574.633484	26.50
41574.633495	26.00
41574.633507	26.00
41574.633519	26.00
41574.633530	25.50
41574.633542	25.00
41574.633553	25.50
41574.633565	25.00
41574.633576	25.00
41574.633588	24.50
41574.633600	24.00
41574.633611	25.00
41574.633623	24.00
41574.633634	24.50
41574.633646	24.50
41574.633657	25.50
41574.633669	25.50
41574.633681	26.00
41574.633692	26.00
41574.633704	27.50
41574.633715	27.00
41574.633727	28.00
41574.633738	28.00
41574.633750	28.00
41574.633762	28.00
41574.633773	28.50
41574.633785	28.50
41574.633796	28.50
41574.633808	28.50
41574.633819	28.50
41574.633831	29.00
41574.633843	29.00
41574.633854	28.50
41574.633866	28.00
41574.633877	28.50
41574.633889	28.50
41574.633900	29.00
41574.633912	29.00
41574.633924	28.50
41574.633935	29.00
41574.633947	29.00
41574.633958	28.50
41574.633970	27.50
41574.633981	27.50
41574.633993	27.00
41574.634005	27.00
41574.634016	27.00
41574.634028	26.00
41574.634039	25.50
41574.634051	25.50
41574.634063	24.50
41574.634074	25.00
41574.634086	24.50
41574.634097	24.50
41574.634109	24.00
41574.634120	24.50
41574.634132	24.50
41574.634144	25.00
41574.634155	25.00
41574.634167	25.50
41574.634178	25.50
41574.634190	24.50
41574.634201	25.00
41574.634213	25.50
41574.634225	26.50
41574.634236	27.50
41574.634248	27.50
41574.634259	28.00
41574.634271	28.50
41574.634282	30.50
41574.634294	31.50
41574.634306	32.50
41574.634317	34.00
41574.634329	35.00
41574.634340	36.00
41574.634352	36.50
41574.634363	38.50
41574.634375	39.50
41574.634387	40.50
41574.634398	41.50
41574.634410	42.00
41574.634421	42.00
41574.634433	42.00
41574.634444	41.50
41574.634456	42.00
41574.634468	41.00
41574.634479	41.50
41574.634491	41.50
41574.634502	41.00
41574.634514	41.00
41574.634525	40.50
41574.634537	40.50
41574.634549	40.50
41574.634560	40.50
41574.634572	40.50
41574.634583	40.00
41574.634595	41.00
41574.634606	41.00
41574.634618	41.00
41574.634630	41.00
41574.634641	40.00
41574.634653	40.50
41574.634664	40.00
41574.634676	39.00
41574.634688	39.00
41574.634699	39.00
41574.634711	38.50
41574.634722	38.00
41574.634734	37.50
41574.634745	38.00
41574.634757	38.00
41574.634769	38.00
41574.634780	38.50
41574.634792	39.00
41574.634803	39.00
41574.634815	39.50
41574.634826	40.50
41574.634838	40.00
41574.634850	39.00
41574.634861	39.00
41574.634873	39.00
41574.634884	38.00
41574.634896	37.50
41574.634907	37.50
41574.634919	38.00
41574.634931	37.50
41574.634942	37.50
41574.634954	37.50
41574.634965	38.50
41574.634977	37.50
41574.634988	37.50
41574.635000	37.00
41574.635012	37.00
41574.635023	35.50
41574.635035	36.00
41574.635046	35.50
41574.635058	36.50
41574.635069	36.00
41574.635081	36.00
41574.635093	35.50
41574.635104	35.00
41574.635116	35.00
41574.635127	35.00
41574.635139	35.00
41574.635150	35.50
41574.635162	35.00
41574.635174	35.00
41574.635185	35.00
41574.635197	34.50
41574.635208	34.50
41574.635220	34.50
41574.635231	34.00
41574.635243	33.50
41574.635255	33.50
41574.635266	33.50
41574.635278	33.00
41574.635289	32.50
41574.635301	32.50
41574.635313	31.50
41574.635324	31.00
41574.635336	31.00
41574.635347	31.00
41574.635359	30.50
41574.635370	30.50
41574.635382	30.50
41574.635394	29.50
41574.635405	29.00
41574.635417	29.00
41574.635428	28.50
41574.635440	27.50
41574.635451	27.50
41574.635463	27.50
41574.635475	26.50
41574.635486	25.50
41574.635498	24.00
41574.635509	23.50
41574.635521	24.00
41574.635532	23.50
41574.635544	23.00
41574.635556	23.00
41574.635567	22.50
41574.635579	22.00
41574.635590	21.50
41574.635602	22.00
41574.635613	22.00
41574.635625	21.50
41574.635637	22.50
41574.635648	22.50
41574.635660	22.50
41574.635671	22.00
41574.635683	22.50
41574.635694	22.50
41574.635706	23.00
41574.635718	22.00
41574.635729	22.50
41574.635741	23.50
41574.635752	23.00
41574.635764	23.50
41574.635775	23.00
41574.635787	24.00
41574.635799	24.00
41574.635810	24.50
41574.635822	25.00
41574.635833	25.00
41574.635845	24.50
41574.635856	25.00
41574.635868	25.00
41574.635880	25.00
41574.635891	24.00
41574.635903	24.00
41574.635914	24.00
41574.635926	23.50
41574.635938	23.50
41574.635949	22.50
41574.635961	21.50
41574.635972	22.00
41574.635984	21.50
41574.635995	22.50
41574.636007	22.50
41574.636019	23.00
41574.636030	23.00
41574.636042	23.00
41574.636053	22.50
41574.636065	23.00
41574.636076	22.50
41574.636088	22.50
41574.636100	22.50
41574.636111	22.50
41574.636123	22.00
41574.636134	21.50
41574.636146	21.50
41574.636157	21.50
41574.636169	21.00
41574.636181	20.50
41574.636192	20.00
41574.636204	20.50
41574.636215	20.00
41574.636227	20.00
41574.636238	20.00
41574.636250	19.50
41574.636262	20.00
41574.636273	19.50
41574.636285	20.00
41574.636296	20.50
41574.636308	21.50
41574.636319	21.50
41574.636331	21.50
41574.636343	20.00
41574.636354	19.50
41574.636366	18.50
41574.636377	18.00
41574.636389	18.00
41574.636400	17.00
41574.636412	16.50
41574.636424	16.00
41574.636435	16.00
41574.636447	16.00
41574.636458	16.00
41574.636470	15.00
41574.636481	16.00
41574.636493	15.50
41574.636505	16.00
41574.636516	15.50
41574.636528	15.50
41574.636539	14.50
41574.636551	15.00
41574.636563	15.00
41574.636574	15.00
41574.636586	15.50
41574.636597	15.50
41574.636609	15.00
41574.636620	14.50
41574.636632	14.00
41574.636644	14.00
41574.636655	14.00
41574.636667	13.50
41574.636678	13.50
41574.636690	13.50
41574.636701	13.00
41574.636713	12.50
41574.636725	13.00
41574.636736	13.00
41574.636748	12.50
41574.636759	12.50
41574.636771	12.50
41574.636782	12.00
41574.636794	12.50
41574.636806	12.00
41574.636817	11.50
41574.636829	11.50
41574.636840	11.50
41574.636852	11.50
41574.636863	12.50
41574.636875	12.00
41574.636887	12.00
41574.636898	12.50
41574.636910	12.00
41574.636921	11.50
41574.636933	11.00
41574.636944	11.00
41574.636956	11.00
41574.636968	11.00
41574.636979	11.00
41574.636991	11.00
41574.637002	10.00
41574.637014	10.00
41574.637025	10.00
41574.637037	10.00
41574.637049	10.00
41574.637060	10.00
41574.637072	10.50
41574.637083	9.50
41574.637095	9.50
41574.637106	9.00
41574.637118	9.00
41574.637130	9.00
41574.637141	9.00
41574.637153	8.50
41574.637164	8.50
41574.637176	8.50
41574.637187	8.50
41574.637199	8.00
41574.637211	8.00
41574.637222	7.50
41574.637234	8.00
41574.637245	7.50
41574.637257	7.50
41574.637269	7.00
41574.637280	6.00
41574.637292	6.00
41574.637303	5.00
41574.637315	4.50
41574.637326	4.00
41574.637338	4.00
41574.637350	3.50
41574.637361	1.50
41574.637373	1.00
41574.637384	1.00
41574.637396	2.00
41574.637407	2.50
41574.637419	3.00
41574.637431	3.50
41574.637442	3.50
41574.637454	3.00
41574.637465	3.50
41574.637477	3.00
41574.637488	2.00
41574.637500	2.00
41574.637512	1.50
41574.637523	1.00
41574.637535	1.00
41574.637546	1.00
41574.637558	1.50
41574.637569	1.00
41574.637581	1.50
41574.637593	1.50
41574.637604	1.50
41574.637616	1.00
41574.637627	1.00
41574.637639	1.50
41574.637650	1.50
41574.637662	2.00
41574.637674	1.00
41574.637685	1.00
41574.637697	1.00
41574.637708	1.00
41574.637720	1.00
41574.637731	1.50
41574.637743	2.50
41574.637755	2.00
41574.637766	2.00
41574.637778	1.50
41574.637789	1.50
41574.637801	1.00
41574.637812	1.00
41574.637824	1.50
41574.637836	1.50
41574.637847	1.50
41574.637859	1.00
41574.637870	1.50
41574.637882	1.00
41574.637894	1.00
41574.637905	1.00
41574.637917	1.00
41574.637928	2.00
41574.637940	1.00
41574.637951	1.50
41574.637963	1.00
41574.637975	1.00
41574.637986	1.00
41574.637998	1.50
41574.638009	1.00
41574.638021	1.50
41574.638032	1.00
41574.638044	1.00
41574.638056	1.00
41574.638067	1.00
41574.638079	1.50
41574.638090	2.00
41574.638102	2.50
41574.638113	1.50
41574.638125	1.00
41574.638137	1.00
41574.638148	1.50
41574.638160	2.00
41574.638171	1.50
41574.638183	1.50
41574.638194	2.50
41574.638206	1.00
41574.638218	1.00
41574.638229	1.00
41574.638241	1.50
41574.638252	1.50
41574.638264	2.00
41574.638275	2.00
41574.638287	2.00
41574.638299	1.50
41574.638310	1.50
41574.638322	1.00
41574.638333	1.00
41574.638345	1.50
41574.638356	1.50
41574.638368	2.00
41574.638380	1.50
41574.638391	1.00
41574.638403	1.00
41574.638414	1.00
41574.638426	1.50
41574.638437	2.00
41574.638449	2.00
41574.638461	1.50
41574.638472	1.00
41574.638484	1.00
41574.638495	1.50
41574.638507	2.50
41574.638519	3.00
41574.638530	4.00
41574.638542	4.50
41574.638553	4.50
41574.638565	5.00
41574.638576	5.00
41574.638588	6.00
41574.638600	6.00
41574.638611	6.50
41574.638623	5.50
41574.638634	6.00
41574.638646	4.50
41574.638657	5.00
41574.638669	4.00
41574.638681	3.00
41574.638692	3.00
41574.638704	1.50
41574.638715	1.00
41574.638727	1.00
41574.638738	1.00
41574.638750	2.00
41574.638762	2.50
41574.638773	3.50
41574.638785	2.50
41574.638796	2.00
41574.638808	2.50
41574.638819	2.00
41574.638831	1.00
41574.638843	1.00
41574.638854	1.50
41574.638866	2.00
41574.638877	2.50
41574.638889	3.50
41574.638900	2.00
41574.638912	1.00
41574.638924	1.00
41574.638935	1.50
41574.638947	1.50
41574.638958	3.00
41574.638970	3.50
41574.638981	4.50
41574.638993	5.50
41574.639005	5.50
41574.639016	6.50
41574.639028	7.00
41574.639039	8.00
41574.639051	8.50
41574.639062	10.00
41574.639074	11.50
41574.639086	12.50
41574.639097	13.00
41574.639109	14.00
41574.639120	14.50
41574.639132	15.00
41574.639144	15.50
41574.639155	16.00
41574.639167	16.50
41574.639178	16.00
41574.639190	17.00
41574.639201	17.50
41574.639213	18.00
41574.639225	18.00
41574.639236	19.50
41574.639248	20.00
41574.639259	21.50
41574.639271	22.50
41574.639282	23.00
41574.639294	23.50
41574.639306	24.00
41574.639317	25.00
41574.639329	25.50
41574.639340	26.50
41574.639352	27.00
41574.639363	27.50
41574.639375	28.00
41574.639387	27.50
41574.639398	28.50
41574.639410	29.50
41574.639421	30.00
41574.639433	30.50
41574.639444	31.50
41574.639456	31.50
41574.639468	31.50
41574.639479	31.50
41574.639491	32.00
41574.639502	32.50
41574.639514	32.50
41574.639525	32.50
41574.639537	33.00
41574.639549	33.50
41574.639560	34.00
41574.639572	35.00
41574.639583	35.50
41574.639595	35.50
41574.639606	35.50
41574.639618	36.50
41574.639630	37.00
41574.639641	37.50
41574.639653	38.50
41574.639664	38.00
41574.639676	36.50
41574.639687	36.00
41574.639699	35.00
41574.639711	35.50
41574.639722	35.00
41574.639734	34.50
41574.639745	34.50
41574.639757	34.00
41574.639769	34.00
41574.639780	34.00
41574.639792	33.50
41574.639803	33.00
41574.639815	32.50
41574.639826	31.50
41574.639838	32.00
41574.639850	31.50
41574.639861	31.50
41574.639873	31.50
41574.639884	31.00
41574.639896	30.00
41574.639907	30.50
41574.639919	29.50
41574.639931	29.00
41574.639942	28.00
41574.639954	27.50
41574.639965	27.00
41574.639977	26.00
41574.639988	26.00
41574.640000	25.50
41574.640012	25.00
41574.640023	25.00
41574.640035	24.50
41574.640046	24.00
41574.640058	24.00
41574.640069	24.00
41574.640081	24.00
41574.640093	23.50
41574.640104	23.50
41574.640116	23.50
41574.640127	24.00
41574.640139	24.50
41574.640150	24.50
41574.640162	25.00
41574.640174	25.50
41574.640185	25.50
41574.640197	25.50
41574.640208	25.00
41574.640220	26.00
41574.640231	25.50
41574.640243	25.50
41574.640255	26.00
41574.640266	25.00
41574.640278	26.50
41574.640289	25.50
41574.640301	25.00
41574.640313	26.00
41574.640324	27.00
41574.640336	27.50
41574.640347	27.50
41574.640359	28.50
41574.640370	28.50
41574.640382	29.00
41574.640394	28.50
41574.640405	28.00
41574.640417	27.50
41574.640428	28.00
41574.640440	27.50
41574.640451	27.50
41574.640463	27.50
41574.640475	27.50
41574.640486	27.00
41574.640498	27.00
41574.640509	27.00
41574.640521	26.50
41574.640532	26.50
41574.640544	26.50
41574.640556	26.00
41574.640567	25.50
41574.640579	25.50
41574.640590	25.50
41574.640602	25.00
41574.640613	25.00
41574.640625	25.00
41574.640637	25.00
41574.640648	25.00
41574.640660	25.00
41574.640671	25.50
41574.640683	25.00
41574.640694	24.00
41574.640706	24.00
41574.640718	24.00
41574.640729	24.00
41574.640741	24.00
41574.640752	24.00
41574.640764	24.50
41574.640775	24.00
41574.640787	24.00
41574.640799	23.00
41574.640810	23.00
41574.640822	23.50
41574.640833	24.00
41574.640845	23.50
41574.640856	24.00
41574.640868	24.50
41574.640880	24.50
41574.640891	25.00
41574.640903	24.50
41574.640914	24.00
41574.640926	24.00
41574.640938	24.00
41574.640949	23.50
41574.640961	24.00
41574.640972	24.00
41574.640984	23.50
41574.640995	23.50
41574.641007	23.50
41574.641019	22.50
41574.641030	22.50
41574.641042	22.00
41574.641053	22.00
41574.641065	22.00
41574.641076	22.00
41574.641088	21.50
41574.641100	20.50
41574.641111	20.50
41574.641123	20.50
41574.641134	20.50
41574.641146	20.00
41574.641157	20.00
41574.641169	20.00
41574.641181	20.00
41574.641192	20.00
41574.641204	20.00
41574.641215	19.50
41574.641227	19.50
41574.641238	19.50
41574.641250	20.00
41574.641262	19.50
41574.641273	20.00
41574.641285	19.50
41574.641296	20.00
41574.641308	19.00
41574.641319	19.50
41574.641331	19.00
41574.641343	19.00
41574.641354	19.50
41574.641366	20.00
41574.641377	20.00
41574.641389	20.00
41574.641400	20.00
41574.641412	20.50
41574.641424	21.00
41574.641435	21.50
41574.641447	22.50
41574.641458	22.50
41574.641470	23.00
41574.641481	22.50
41574.641493	22.50
41574.641505	22.50
41574.641516	21.50
41574.641528	21.50
41574.641539	20.50
41574.641551	20.50
41574.641563	20.50
41574.641574	20.00
41574.641586	20.50
41574.641597	20.00
41574.641609	20.00
41574.641620	20.00
41574.641632	20.00
41574.641644	20.00
41574.641655	20.50
41574.641667	20.50
41574.641678	20.50
41574.641690	20.00
41574.641701	20.00
41574.641713	21.00
41574.641725	20.00
41574.641736	20.00
41574.641748	20.50
41574.641759	20.50
41574.641771	20.50
41574.641782	21.00
41574.641794	21.00
41574.641806	21.00
41574.641817	21.50
41574.641829	20.50
41574.641840	21.50
41574.641852	22.00
41574.641863	22.00
41574.641875	22.00
41574.641887	22.00
41574.641898	22.00
41574.641910	22.00
41574.641921	21.50
41574.641933	21.50
41574.641944	22.00
41574.641956	22.00
41574.641968	22.00
41574.641979	22.50
41574.641991	23.00
41574.642002	22.50
41574.642014	21.50
41574.642025	22.50
41574.642037	22.00
41574.642049	23.00
41574.642060	22.50
41574.642072	22.50
41574.642083	23.00
41574.642095	23.00
41574.642106	23.50
41574.642118	23.00
41574.642130	23.50
41574.642141	24.00
41574.642153	24.00
41574.642164	24.00
41574.642176	23.50
41574.642188	24.00
41574.642199	24.00
41574.642211	24.00
41574.642222	24.50
41574.642234	24.00
41574.642245	24.00
41574.642257	24.50
41574.642269	24.00
41574.642280	25.00
41574.642292	25.00
41574.642303	25.00
41574.642315	25.00
41574.642326	25.00
41574.642338	25.50
41574.642350	25.00
41574.642361	24.50
41574.642373	24.50
41574.642384	25.00
41574.642396	25.00
41574.642407	24.50
41574.642419	24.00
41574.642431	24.50
41574.642442	24.50
41574.642454	24.50
41574.642465	25.00
41574.642477	24.50
41574.642488	24.50
41574.642500	24.50
41574.642512	24.00
41574.642523	24.00
41574.642535	24.00
41574.642546	24.00
41574.642558	24.50
41574.642569	24.50
41574.642581	24.00
41574.642593	25.00
41574.642604	24.50
41574.642616	25.00
41574.642627	25.50
41574.642639	25.50
41574.642650	25.00
41574.642662	25.50
41574.642674	25.50
41574.642685	25.50
41574.642697	25.50
41574.642708	25.00
41574.642720	24.50
41574.642731	25.00
41574.642743	25.50
41574.642755	25.50
41574.642766	25.50
41574.642778	25.50
41574.642789	26.00
41574.642801	25.50
41574.642813	26.00
41574.642824	25.50
41574.642836	26.50
41574.642847	26.00
41574.642859	25.50
41574.642870	26.00
41574.642882	25.50
41574.642894	25.00
41574.642905	25.00
41574.642917	25.50
41574.642928	25.00
41574.642940	24.50
41574.642951	24.00
41574.642963	24.50
41574.642975	24.00
41574.642986	24.00
41574.642998	24.00
41574.643009	23.50
41574.643021	24.00
41574.643032	24.00
41574.643044	24.00
41574.643056	24.00
41574.643067	23.50
41574.643079	23.50
41574.643090	24.00
41574.643102	23.00
41574.643113	22.50
41574.643125	22.50
41574.643137	22.50
41574.643148	22.00
41574.643160	21.50
41574.643171	21.50
41574.643183	22.00
41574.643194	22.00
41574.643206	22.00
41574.643218	21.50
41574.643229	21.50
41574.643241	22.00
41574.643252	22.00
41574.643264	21.50
41574.643275	21.00
41574.643287	21.50
41574.643299	21.00
41574.643310	20.00
41574.643322	20.00
41574.643333	20.00
41574.643345	19.50
41574.643356	19.00
41574.643368	19.50
41574.643380	19.00
41574.643391	19.00
41574.643403	19.00
41574.643414	18.00
41574.643426	19.00
41574.643438	19.00
41574.643449	19.00
41574.643461	18.50
41574.643472	18.50
41574.643484	19.00
41574.643495	19.00
41574.643507	18.50
41574.643519	19.00
41574.643530	19.00
41574.643542	19.00
41574.643553	19.00
41574.643565	19.50
41574.643576	19.50
41574.643588	19.00
41574.643600	19.00
41574.643611	19.00
41574.643623	19.50
41574.643634	19.00
41574.643646	19.50
41574.643657	19.50
41574.643669	20.00
41574.643681	20.00
41574.643692	19.50
41574.643704	20.00
41574.643715	20.00
41574.643727	19.50
41574.643738	20.00
41574.643750	19.50
41574.643762	19.50
41574.643773	19.50
41574.643785	19.50
41574.643796	20.00
41574.643808	19.50
41574.643819	19.50
41574.643831	19.00
41574.643843	19.50
41574.643854	19.00
41574.643866	19.00
41574.643877	19.00
41574.643889	18.50
41574.643900	18.00
41574.643912	18.00
41574.643924	18.00
41574.643935	17.50
41574.643947	16.50
41574.643958	16.50
41574.643970	16.00
41574.643981	15.50
41574.643993	15.50
41574.644005	15.50
41574.644016	15.00
41574.644028	14.50
41574.644039	13.50
41574.644051	13.50
41574.644063	13.50
41574.644074	13.00
41574.644086	12.50
41574.644097	12.50
41574.644109	12.50
41574.644120	13.00
41574.644132	12.50
41574.644144	12.50
41574.644155	12.50
41574.644167	13.50
41574.644178	14.50
41574.644190	15.50
41574.644201	16.50
41574.644213	17.50
41574.644225	18.00
41574.644236	18.50
41574.644248	19.00
41574.644259	18.00
41574.644271	18.00
41574.644282	17.00
41574.644294	17.00
41574.644306	16.50
41574.644317	16.00
41574.644329	16.50
41574.644340	16.00
41574.644352	16.00
41574.644363	15.50
41574.644375	14.50
41574.644387	14.00
41574.644398	13.50
41574.644410	13.50
41574.644421	12.50
41574.644433	11.50
41574.644444	11.00
41574.644456	11.00
41574.644468	9.00
41574.644479	8.50
41574.644491	8.50
41574.644502	8.00
41574.644514	7.50
41574.644525	6.50
41574.644537	5.50
41574.644549	5.00
41574.644560	4.00
41574.644572	2.50
41574.644583	2.00
41574.644595	2.00
41574.644606	1.00
41574.644618	0.50
41574.644630	1.50
41574.644641	1.50
41574.644653	1.50
41574.644664	2.00
41574.644676	2.50
41574.644687	2.00
41574.644699	1.50
41574.644711	1.00
41574.644722	1.00
41574.644734	2.00
41574.644745	2.00
41574.644757	2.50
41574.644769	2.00
41574.644780	2.00
41574.644792	2.50
41574.644803	1.50
41574.644815	1.00
41574.644826	1.50
41574.644838	1.50
41574.644850	2.00
41574.644861	1.50
41574.644873	1.50
41574.644884	1.00
41574.644896	1.00
41574.644907	1.00
41574.644919	2.00
41574.644931	2.50
41574.644942	3.00
41574.644954	2.50
41574.644965	1.00
41574.644977	0.50
41574.644988	1.50
41574.645000	2.50
41574.645012	3.00
41574.645023	3.50
41574.645035	3.50
41574.645046	2.00
41574.645058	1.00
41574.645069	1.00
41574.645081	1.50
41574.645093	2.00
41574.645104	2.00
41574.645116	2.00
41574.645127	1.00
41574.645139	1.00
41574.645150	1.00
41574.645162	1.00
41574.645174	1.50
41574.645185	2.00
41574.645197	1.50
41574.645208	2.50
41574.645220	1.50
41574.645231	1.00
41574.645243	1.00
41574.645255	1.00
41574.645266	2.00
41574.645278	2.00
41574.645289	1.50
41574.645301	1.00
41574.645312	1.00
41574.645324	2.00
41574.645336	2.00
41574.645347	2.00
41574.645359	1.50
41574.645370	1.50
41574.645382	1.50
41574.645394	1.00
41574.645405	1.00
41574.645417	1.00
41574.645428	1.50
41574.645440	2.00
41574.645451	2.00
41574.645463	2.50
41574.645475	2.00
41574.645486	2.00
41574.645498	1.50
41574.645509	1.00
41574.645521	1.00
41574.645532	1.50
41574.645544	1.50
41574.645556	2.50
41574.645567	2.50
41574.645579	1.50
41574.645590	1.00
41574.645602	1.00
41574.645613	1.00
41574.645625	2.00
41574.645637	2.00
41574.645648	1.50
41574.645660	2.00
41574.645671	2.50
41574.645683	1.50
41574.645694	1.00
41574.645706	1.00
41574.645718	2.00
41574.645729	2.50
41574.645741	3.50
41574.645752	5.00
41574.645764	5.50
41574.645775	7.50
41574.645787	8.50
41574.645799	9.50
41574.645810	10.00
41574.645822	10.50
41574.645833	12.00
41574.645845	12.00
41574.645856	12.50
41574.645868	12.50
41574.645880	13.50
41574.645891	13.50
41574.645903	13.50
41574.645914	14.00
41574.645926	14.00
41574.645937	13.50
41574.645949	14.50
41574.645961	14.50
41574.645972	14.50
41574.645984	15.00
41574.645995	15.50
41574.646007	15.50
41574.646019	15.50
41574.646030	15.50
41574.646042	15.50
41574.646053	15.50
41574.646065	16.00
41574.646076	15.50
41574.646088	16.00
41574.646100	16.00
41574.646111	16.00
41574.646123	15.50
41574.646134	15.50
41574.646146	15.50
41574.646157	15.00
41574.646169	15.00
41574.646181	15.50
41574.646192	15.50
41574.646204	14.50
41574.646215	14.50
41574.646227	13.50
41574.646238	13.00
41574.646250	13.00
41574.646262	14.00
41574.646273	15.00
41574.646285	15.50
41574.646296	16.00
41574.646308	16.00
41574.646319	16.50
41574.646331	16.50
41574.646343	17.00
41574.646354	17.00
41574.646366	17.00
41574.646377	17.50
41574.646389	16.50
41574.646400	16.50
41574.646412	16.00
41574.646424	16.00
41574.646435	16.00
41574.646447	16.50
41574.646458	16.00
41574.646470	17.00
41574.646481	17.00
41574.646493	17.00
41574.646505	18.00
41574.646516	18.00
41574.646528	18.00
41574.646539	18.00
41574.646551	18.00
41574.646562	18.50
41574.646574	18.00
41574.646586	17.50
41574.646597	18.00
41574.646609	18.00
41574.646620	18.00
41574.646632	18.00
41574.646644	18.50
41574.646655	18.00
41574.646667	18.50
41574.646678	19.00
41574.646690	19.00
41574.646701	18.50
41574.646713	19.00
41574.646725	19.00
41574.646736	19.00
41574.646748	19.50
41574.646759	19.50
41574.646771	19.00
41574.646782	19.50
41574.646794	19.50
41574.646806	20.00
41574.646817	20.00
41574.646829	20.00
41574.646840	20.00
41574.646852	20.00
41574.646863	20.00
41574.646875	20.50
41574.646887	21.00
41574.646898	20.50
41574.646910	21.50
41574.646921	21.00
41574.646933	21.50
41574.646944	22.00
41574.646956	21.50
41574.646968	22.50
41574.646979	23.00
41574.646991	24.00
41574.647002	24.00
41574.647014	23.50
41574.647025	24.00
41574.647037	24.00
41574.647049	24.00
41574.647060	24.00
41574.647072	24.00
41574.647083	23.00
41574.647095	23.50
41574.647106	23.00
41574.647118	22.50
41574.647130	23.00
41574.647141	22.00
41574.647153	21.50
41574.647164	21.50
41574.647176	20.50
41574.647187	21.00
41574.647199	20.00
41574.647211	20.00
41574.647222	20.00
41574.647234	20.00
41574.647245	20.00
41574.647257	20.00
41574.647269	20.00
41574.647280	20.00
41574.647292	21.00
41574.647303	21.50
41574.647315	21.50
41574.647326	23.00
41574.647338	23.00
41574.647350	23.00
41574.647361	22.00
41574.647373	21.50
41574.647384	21.00
41574.647396	21.00
41574.647407	20.50
41574.647419	20.50
41574.647431	20.00
41574.647442	20.00
41574.647454	20.00
41574.647465	21.50
41574.647477	23.00
41574.647488	23.50
41574.647500	24.00
41574.647512	25.50
41574.647523	26.50
41574.647535	27.00
41574.647546	27.50
41574.647558	29.00
41574.647569	30.00
41574.647581	31.00
41574.647593	31.50
41574.647604	33.00
41574.647616	35.00
41574.647627	36.00
41574.647639	36.50
41574.647650	38.00
41574.647662	38.00
41574.647674	39.00
41574.647685	39.50
41574.647697	40.00
41574.647708	40.00
41574.647720	41.00
41574.647731	41.50
41574.647743	41.00
41574.647755	41.50
41574.647766	41.50
41574.647778	42.00
41574.647789	42.50
41574.647801	42.00
41574.647812	42.00
41574.647824	41.50
41574.647836	41.00
41574.647847	40.50
41574.647859	40.50
41574.647870	41.00
41574.647882	40.50
41574.647894	40.50
41574.647905	40.50
41574.647917	41.00
41574.647928	41.00
41574.647940	40.00
41574.647951	40.50
41574.647963	41.00
41574.647975	40.00
41574.647986	40.50
41574.647998	40.00
41574.648009	40.50
41574.648021	40.00
41574.648032	41.00
41574.648044	40.00
41574.648056	40.00
41574.648067	40.50
41574.648079	40.00
41574.648090	40.00
41574.648102	39.50
41574.648113	40.00
41574.648125	39.50
41574.648137	40.00
41574.648148	40.00
41574.648160	39.50
41574.648171	39.00
41574.648183	39.50
41574.648194	39.50
41574.648206	39.50
41574.648218	39.00
41574.648229	39.00
41574.648241	38.50
41574.648252	38.00
41574.648264	38.50
41574.648275	37.50
41574.648287	37.50
41574.648299	37.50
41574.648310	37.50
41574.648322	37.50
41574.648333	37.50
41574.648345	38.00
41574.648356	37.50
41574.648368	37.50
41574.648380	37.50
41574.648391	37.50
41574.648403	37.50
41574.648414	37.50
41574.648426	38.00
41574.648438	38.50
41574.648449	38.50
41574.648461	39.00
41574.648472	38.00
41574.648484	37.50
41574.648495	37.50
41574.648507	38.00
41574.648519	37.00
41574.648530	36.50
41574.648542	36.00
41574.648553	35.50
41574.648565	34.50
41574.648576	34.00
41574.648588	33.00
41574.648600	32.00
41574.648611	31.50
41574.648623	31.00
41574.648634	30.50
41574.648646	30.50
41574.648657	31.50
41574.648669	32.00
41574.648681	32.00
41574.648692	32.00
41574.648704	33.00
41574.648715	35.00
41574.648727	34.50
41574.648738	35.00
41574.648750	35.00
41574.648762	35.00
41574.648773	35.00
41574.648785	35.50
41574.648796	35.50
41574.648808	35.50
41574.648819	35.50
41574.648831	35.50
41574.648843	36.00
41574.648854	36.00
41574.648866	35.50
41574.648877	36.00
41574.648889	36.00
41574.648900	36.00
41574.648912	35.00
41574.648924	36.00
41574.648935	35.50
41574.648947	35.50
41574.648958	35.00
41574.648970	35.00
41574.648981	35.00
41574.648993	34.50
41574.649005	35.00
41574.649016	34.50
41574.649028	34.50
41574.649039	34.50
41574.649051	34.00
41574.649063	33.50
41574.649074	34.00
41574.649086	33.50
41574.649097	33.50
41574.649109	33.50
41574.649120	33.50
41574.649132	34.00
41574.649144	34.00
41574.649155	33.50
41574.649167	35.00
41574.649178	35.00
41574.649190	35.00
41574.649201	35.50
41574.649213	35.00
41574.649225	35.00
41574.649236	35.00
41574.649248	35.00
41574.649259	35.00
41574.649271	35.50
41574.649282	35.50
41574.649294	35.50
41574.649306	35.00
41574.649317	35.50
41574.649329	35.00
41574.649340	35.00
41574.649352	35.00
41574.649363	35.00
41574.649375	35.50
41574.649387	35.00
41574.649398	35.00
41574.649410	35.00
41574.649421	35.00
41574.649433	35.00
41574.649444	35.00
41574.649456	35.00
41574.649468	35.00
41574.649479	35.00
41574.649491	35.00
41574.649502	34.50
41574.649514	34.00
41574.649525	34.00
41574.649537	34.50
41574.649549	34.50
41574.649560	34.50
41574.649572	35.00
41574.649583	35.00
41574.649595	35.00
41574.649606	35.50
41574.649618	35.50
41574.649630	36.00
41574.649641	37.00
41574.649653	37.50
41574.649664	38.00
41574.649676	37.50
41574.649688	37.50
41574.649699	37.00
41574.649711	36.00
41574.649722	36.00
41574.649734	35.50
41574.649745	35.00
41574.649757	34.50
41574.649769	34.50
41574.649780	33.50
41574.649792	33.00
41574.649803	32.00
41574.649815	31.50
41574.649826	31.50
41574.649838	31.50
41574.649850	31.50
41574.649861	31.00
41574.649873	31.00
41574.649884	30.50
41574.649896	31.00
41574.649907	30.50
41574.649919	31.00
41574.649931	31.00
41574.649942	31.00
41574.649954	30.50
41574.649965	30.00
41574.649977	30.50
41574.649988	31.00
41574.650000	31.00
41574.650012	30.50
41574.650023	30.50
41574.650035	31.00
41574.650046	31.50
41574.650058	31.50
41574.650069	31.50
41574.650081	32.00
41574.650093	32.00
41574.650104	32.50
41574.650116	32.50
41574.650127	32.00
41574.650139	32.00
41574.650150	31.00
41574.650162	30.00
41574.650174	29.50
41574.650185	28.50
41574.650197	27.50
41574.650208	27.50
41574.650220	28.00
41574.650231	28.00
41574.650243	28.00
41574.650255	28.00
41574.650266	27.50
41574.650278	28.00
41574.650289	27.50
41574.650301	28.00
41574.650313	27.50
41574.650324	27.50
41574.650336	27.50
41574.650347	27.50
41574.650359	27.50
41574.650370	27.50
41574.650382	27.00
41574.650394	26.50
41574.650405	26.50
41574.650417	26.00
41574.650428	26.00
41574.650440	25.50
41574.650451	25.50
41574.650463	24.00
41574.650475	24.50
41574.650486	24.00
41574.650498	24.00
41574.650509	23.50
41574.650521	22.00
41574.650532	22.50
41574.650544	21.50
41574.650556	21.50
41574.650567	21.00
41574.650579	21.00
41574.650590	20.00
41574.650602	20.00
41574.650613	20.00
41574.650625	20.00
41574.650637	19.50
41574.650648	19.50
41574.650660	19.00
41574.650671	19.50
41574.650683	19.50
41574.650694	19.50
41574.650706	19.50
41574.650718	19.50
41574.650729	20.00
41574.650741	20.00
41574.650752	20.50
41574.650764	21.00
41574.650775	22.00
41574.650787	22.00
41574.650799	22.50
41574.650810	22.50
41574.650822	22.00
41574.650833	22.00
41574.650845	21.50
41574.650856	21.50
41574.650868	20.00
41574.650880	20.00
41574.650891	19.50
41574.650903	19.50
41574.650914	20.00
41574.650926	20.00
41574.650938	20.00
41574.650949	20.00
41574.650961	20.00
41574.650972	20.00
41574.650984	20.00
41574.650995	20.00
41574.651007	20.50
41574.651019	20.50
41574.651030	20.00
41574.651042	20.00
41574.651053	20.50
41574.651065	20.50
41574.651076	20.50
41574.651088	20.00
41574.651100	20.00
41574.651111	20.00
41574.651123	20.00
41574.651134	20.00
41574.651146	20.00
41574.651157	20.50
41574.651169	20.00
41574.651181	21.00
41574.651192	21.50
41574.651204	22.00
41574.651215	22.00
41574.651227	23.00
41574.651238	23.00
41574.651250	22.50
41574.651262	22.50
41574.651273	23.00
41574.651285	23.00
41574.651296	23.50
41574.651308	23.50
41574.651319	24.00
41574.651331	24.00
41574.651343	24.00
41574.651354	24.00
41574.651366	24.50
41574.651377	24.50
41574.651389	24.50
41574.651400	24.00
41574.651412	25.00
41574.651424	26.00
41574.651435	26.50
41574.651447	26.00
41574.651458	26.50
41574.651470	25.00
41574.651481	26.00
41574.651493	26.00
41574.651505	26.00
41574.651516	25.00
41574.651528	24.00
41574.651539	24.00
41574.651551	23.00
41574.651563	22.50
41574.651574	22.00
41574.651586	22.00
41574.651597	21.50
41574.651609	22.00
41574.651620	20.50
41574.651632	21.50
41574.651644	21.00
41574.651655	20.50
41574.651667	20.50
41574.651678	21.00
41574.651690	21.00
41574.651701	21.50
41574.651713	20.50
41574.651725	20.50
41574.651736	20.50
41574.651748	20.50
41574.651759	20.50
41574.651771	20.50
41574.651782	21.00
41574.651794	20.00
41574.651806	21.00
41574.651817	21.00
41574.651829	21.50
41574.651840	21.50
41574.651852	21.00
41574.651863	21.50
41574.651875	22.00
41574.651887	21.50
41574.651898	21.50
41574.651910	22.50
41574.651921	22.50
41574.651933	23.00
41574.651944	23.50
41574.651956	23.00
41574.651968	23.00
41574.651979	23.00
41574.651991	22.50
41574.652002	22.50
41574.652014	22.50
41574.652025	22.00
41574.652037	21.50
41574.652049	22.00
41574.652060	21.50
41574.652072	21.50
41574.652083	22.00
41574.652095	22.00
41574.652106	20.50
41574.652118	20.50
41574.652130	21.50
41574.652141	21.50
41574.652153	22.00
41574.652164	22.00
41574.652176	22.00
41574.652188	21.50
41574.652199	21.00
41574.652211	21.00
41574.652222	20.50
41574.652234	20.00
41574.652245	20.00
41574.652257	20.00
41574.652269	20.00
41574.652280	19.50
41574.652292	19.50
41574.652303	19.00
41574.652315	18.00
41574.652326	18.50
41574.652338	19.00
41574.652350	18.50
41574.652361	18.00
41574.652373	18.50
41574.652384	18.00
41574.652396	18.50
41574.652407	18.00
41574.652419	18.50
41574.652431	19.00
41574.652442	18.00
41574.652454	18.50
41574.652465	18.00
41574.652477	17.00
41574.652488	17.00
41574.652500	17.00
41574.652512	17.00
41574.652523	16.50
41574.652535	16.00
41574.652546	16.50
41574.652558	16.00
41574.652569	16.00
41574.652581	16.00
41574.652593	16.00
41574.652604	15.50
41574.652616	15.50
41574.652627	15.50
41574.652639	16.00
41574.652650	15.50
41574.652662	15.50
41574.652674	15.50
41574.652685	15.00
41574.652697	15.00
41574.652708	14.50
41574.652720	14.50
41574.652731	14.50
41574.652743	13.50
41574.652755	14.00
41574.652766	13.00
41574.652778	13.00
41574.652789	12.50
41574.652801	12.00
41574.652812	11.50
41574.652824	11.00
41574.652836	11.00
41574.652847	10.00
41574.652859	10.00
41574.652870	9.50
41574.652882	9.00
41574.652894	8.50
41574.652905	8.50
41574.652917	8.50
41574.652928	8.00
41574.652940	7.50
41574.652951	7.00
41574.652963	7.00
41574.652975	6.00
41574.652986	5.50
41574.652998	5.00
41574.653009	5.00
41574.653021	4.50
41574.653032	4.50
41574.653044	4.00
41574.653056	4.50
41574.653067	4.50
41574.653079	4.50
41574.653090	4.00
41574.653102	3.50
41574.653113	3.50
41574.653125	2.50
41574.653137	2.00
41574.653148	1.00
41574.653160	1.00
41574.653171	1.00
41574.653183	2.00
41574.653194	2.00
41574.653206	2.00
41574.653218	2.00
41574.653229	2.00
41574.653241	2.00
41574.653252	1.50
41574.653264	1.00
41574.653275	1.00
41574.653287	1.50
41574.653299	1.50
41574.653310	1.50
41574.653322	1.00
41574.653333	1.00
41574.653345	1.00
41574.653356	1.50
41574.653368	1.50
41574.653380	2.00
41574.653391	2.00
41574.653403	2.50
41574.653414	2.00
41574.653426	1.00
41574.653437	1.00
41574.653449	1.00
41574.653461	1.50
41574.653472	2.00
41574.653484	1.50
41574.653495	2.00
41574.653507	2.00
41574.653519	2.00
41574.653530	1.50
41574.653542	1.00
41574.653553	1.00
41574.653565	1.00
41574.653576	1.00
41574.653588	1.00
41574.653600	1.50
41574.653611	1.00
41574.653623	1.50
41574.653634	1.00
41574.653646	1.50
41574.653657	1.00
41574.653669	1.00
41574.653681	1.00
41574.653692	1.50
41574.653704	1.00
41574.653715	1.00
41574.653727	1.50
41574.653738	1.00
41574.653750	1.00
41574.653762	2.00
41574.653773	1.50
41574.653785	1.00
41574.653796	1.00
41574.653808	1.00
41574.653819	1.50
41574.653831	1.00
41574.653843	1.50
41574.653854	1.50
41574.653866	1.00
41574.653877	1.00
41574.653889	1.00
41574.653900	1.00
41574.653912	1.50
41574.653924	2.00
41574.653935	1.50
41574.653947	2.00
41574.653958	1.00
41574.653970	1.00
41574.653981	1.50
41574.653993	1.00
41574.654005	2.00
41574.654016	1.50
41574.654028	2.00
41574.654039	1.50
41574.654051	1.00
41574.654062	1.00
41574.654074	1.00
41574.654086	1.50
41574.654097	2.00
41574.654109	1.50
41574.654120	1.50
41574.654132	2.00
41574.654144	1.00
41574.654155	1.50
41574.654167	1.00
41574.654178	1.00
41574.654190	1.50
41574.654201	1.50
41574.654213	2.00
41574.654225	1.50
41574.654236	2.50
41574.654248	2.00
41574.654259	1.00
41574.654271	1.00
41574.654282	1.00
41574.654294	2.00
41574.654306	2.00
41574.654317	2.00
41574.654329	2.50
41574.654340	1.50
41574.654352	1.00
41574.654363	1.50
41574.654375	1.50
41574.654387	2.00
41574.654398	2.50
41574.654410	2.00
41574.654421	2.00
41574.654433	1.00
41574.654444	1.00
41574.654456	1.50
41574.654468	2.50
41574.654479	3.50
41574.654491	4.00
41574.654502	5.00
41574.654514	5.50
41574.654525	7.00
41574.654537	7.50
41574.654549	9.00
41574.654560	10.50
41574.654572	11.50
41574.654583	12.50
41574.654595	13.00
41574.654606	13.50
41574.654618	15.00
41574.654630	15.00
41574.654641	16.00
41574.654653	16.50
41574.654664	17.50
41574.654676	18.50
41574.654687	18.50
41574.654699	20.00
41574.654711	20.00
41574.654722	20.50
41574.654734	21.00
41574.654745	21.50
41574.654757	22.00
41574.654769	22.50
41574.654780	23.00
41574.654792	23.00
41574.654803	23.00
41574.654815	23.50
41574.654826	23.50
41574.654838	24.00
41574.654850	23.50
41574.654861	24.00
41574.654873	24.00
41574.654884	23.50
41574.654896	23.50
41574.654907	24.00
41574.654919	24.00
41574.654931	23.50
41574.654942	23.50
41574.654954	22.50
41574.654965	23.00
41574.654977	22.50
41574.654988	22.00
41574.655000	22.00
41574.655012	21.50
41574.655023	20.50
41574.655035	20.50
41574.655046	20.50
41574.655058	20.50
41574.655069	20.00
41574.655081	20.00
41574.655093	20.00
41574.655104	20.00
41574.655116	20.00
41574.655127	20.00
41574.655139	20.00
41574.655150	19.50
41574.655162	20.00
41574.655174	20.50
41574.655185	21.00
41574.655197	21.50
41574.655208	22.00
41574.655220	21.50
41574.655231	22.00
41574.655243	21.50
41574.655255	21.50
41574.655266	21.00
41574.655278	20.00
41574.655289	19.00
41574.655301	18.00
41574.655312	17.50
41574.655324	17.00
41574.655336	16.50
41574.655347	17.00
41574.655359	17.00
41574.655370	17.50
41574.655382	18.00
41574.655394	18.50
41574.655405	19.50
41574.655417	20.00
41574.655428	20.00
41574.655440	21.00
41574.655451	22.00
41574.655463	22.50
41574.655475	23.50
41574.655486	24.00
41574.655498	24.00
41574.655509	23.00
41574.655521	24.00
41574.655532	23.50
41574.655544	24.00
41574.655556	24.00
41574.655567	24.00
41574.655579	24.00
41574.655590	24.00
41574.655602	24.00
41574.655613	24.00
41574.655625	24.00
41574.655637	24.50
41574.655648	24.00
41574.655660	24.50
41574.655671	25.00
41574.655683	25.00
41574.655694	24.50
41574.655706	24.50
41574.655718	24.00
41574.655729	24.00
41574.655741	24.50
41574.655752	24.00
41574.655764	24.00
41574.655775	24.00
41574.655787	24.00
41574.655799	24.00
41574.655810	24.00
41574.655822	24.00
41574.655833	23.50
41574.655845	23.50
41574.655856	22.50
41574.655868	22.50
41574.655880	23.00
41574.655891	22.50
41574.655903	22.50
41574.655914	22.50
41574.655926	23.00
41574.655938	22.00
41574.655949	23.00
41574.655961	22.50
41574.655972	23.50
41574.655984	23.50
41574.655995	23.50
41574.656007	23.50
41574.656019	23.50
41574.656030	24.00
41574.656042	24.00
41574.656053	25.00
41574.656065	25.00
41574.656076	26.00
41574.656088	26.50
41574.656100	26.00
41574.656111	25.00
41574.656123	24.00
41574.656134	24.00
41574.656146	24.50
41574.656157	25.00
41574.656169	25.00
41574.656181	25.50
41574.656192	25.50
41574.656204	25.50
41574.656215	26.50
41574.656227	26.50
41574.656238	26.50
41574.656250	26.00
41574.656262	26.00
41574.656273	25.50
41574.656285	27.00
41574.656296	27.00
41574.656308	27.50
41574.656319	27.50
41574.656331	27.50
41574.656343	27.50
41574.656354	27.50
41574.656366	27.00
41574.656377	27.50
41574.656389	27.50
41574.656400	27.50
41574.656412	27.50
41574.656424	27.00
41574.656435	27.50
41574.656447	27.00
41574.656458	27.50
41574.656470	27.00
41574.656481	26.50
41574.656493	26.50
41574.656505	26.50
41574.656516	26.50
41574.656528	26.50
41574.656539	27.00
41574.656551	27.00
41574.656563	26.50
41574.656574	27.50
41574.656586	27.50
41574.656597	27.50
41574.656609	27.50
41574.656620	27.50
41574.656632	27.00
41574.656644	26.50
41574.656655	27.00
41574.656667	26.50
41574.656678	26.50
41574.656690	27.00
41574.656701	27.00
41574.656713	27.00
41574.656725	27.50
41574.656736	27.50
41574.656748	27.50
41574.656759	27.50
41574.656771	27.50
41574.656782	27.50
41574.656794	27.50
41574.656806	27.00
41574.656817	28.00
41574.656829	29.00
41574.656840	28.00
41574.656852	28.00
41574.656863	27.50
41574.656875	28.00
41574.656887	28.00
41574.656898	27.50
41574.656910	28.50
41574.656921	28.50
41574.656933	29.50
41574.656944	30.00
41574.656956	29.50
41574.656968	29.50
41574.656979	30.00
41574.656991	30.00
41574.657002	29.50
41574.657014	30.50
41574.657025	30.50
41574.657037	30.50
41574.657049	30.50
41574.657060	31.00
41574.657072	31.00
41574.657083	30.50
41574.657095	30.00
41574.657106	29.50
41574.657118	29.00
41574.657130	28.50
41574.657141	28.00
41574.657153	28.00
41574.657164	27.50
41574.657176	27.50
41574.657188	28.00
41574.657199	29.00
41574.657211	29.00
41574.657222	30.50
41574.657234	31.00
41574.657245	31.00
41574.657257	30.50
41574.657269	30.00
41574.657280	30.00
41574.657292	30.00
41574.657303	30.00
41574.657315	30.00
41574.657326	29.50
41574.657338	29.50
41574.657350	29.50
41574.657361	29.00
41574.657373	29.00
41574.657384	29.00
41574.657396	29.00
41574.657407	28.50
41574.657419	28.50
41574.657431	27.50
41574.657442	27.50
41574.657454	27.50
41574.657465	27.00
41574.657477	26.00
41574.657488	26.00
41574.657500	25.50
41574.657512	26.00
41574.657523	26.50
41574.657535	27.00
41574.657546	27.00
41574.657558	27.50
41574.657569	27.00
41574.657581	27.00
41574.657593	27.00
41574.657604	27.00
41574.657616	27.50
41574.657627	27.50
41574.657639	26.50
41574.657650	27.50
41574.657662	27.00
41574.657674	27.00
41574.657685	26.50
41574.657697	25.50
41574.657708	24.00
41574.657720	24.00
41574.657731	23.00
41574.657743	21.50
41574.657755	21.00
41574.657766	20.50
41574.657778	20.50
41574.657789	20.50
41574.657801	20.50
41574.657813	21.00
41574.657824	21.50
41574.657836	21.50
41574.657847	21.50
41574.657859	21.50
41574.657870	22.00
41574.657882	21.50
41574.657894	21.00
41574.657905	22.00
41574.657917	22.00
41574.657928	22.00
41574.657940	22.00
41574.657951	20.50
41574.657963	20.50
41574.657975	21.00
41574.657986	20.50
41574.657998	20.50
41574.658009	22.00
41574.658021	23.00
41574.658032	22.50
41574.658044	22.00
41574.658056	21.50
41574.658067	21.50
41574.658079	21.50
41574.658090	20.50
41574.658102	21.00
41574.658113	21.50
41574.658125	21.50
41574.658137	23.00
41574.658148	23.50
41574.658160	22.00
41574.658171	20.50
41574.658183	21.00
41574.658194	22.50
41574.658206	22.50
41574.658218	23.50
41574.658229	24.00
41574.658241	23.50
41574.658252	23.00
41574.658264	24.00
41574.658275	24.00
41574.658287	24.00
41574.658299	23.50
41574.658310	23.00
41574.658322	22.50
41574.658333	22.50
41574.658345	22.50
41574.658356	23.00
41574.658368	22.00
41574.658380	21.50
41574.658391	22.00
41574.658403	21.50
41574.658414	21.50
41574.658426	21.00
41574.658438	20.00
41574.658449	20.00
41574.658461	20.50
41574.658472	20.00
41574.658484	20.00
41574.658495	20.00
41574.658507	20.00
41574.658519	19.00
41574.658530	20.00
41574.658542	20.00
41574.658553	21.00
41574.658565	22.50
41574.658576	23.00
41574.658588	23.00
41574.658600	22.50
41574.658611	22.00
41574.658623	22.00
41574.658634	21.50
41574.658646	22.00
41574.658657	21.00
41574.658669	21.00
41574.658681	20.50
41574.658692	20.50
41574.658704	21.00
41574.658715	21.00
41574.658727	20.50
41574.658738	20.00
41574.658750	20.00
41574.658762	20.00
41574.658773	20.00
41574.658785	20.00
41574.658796	20.00
41574.658808	20.00
41574.658819	20.00
41574.658831	19.50
41574.658843	19.50
41574.658854	19.50
41574.658866	19.50
41574.658877	19.00
41574.658889	19.00
41574.658900	18.00
41574.658912	17.50
41574.658924	17.00
41574.658935	16.00
41574.658947	16.00
41574.658958	15.50
41574.658970	15.50
41574.658981	15.00
41574.658993	15.00
41574.659005	14.50
41574.659016	13.50
41574.659028	13.00
41574.659039	12.50
41574.659051	12.00
41574.659063	11.00
41574.659074	10.00
41574.659086	9.50
41574.659097	8.50
41574.659109	8.00
41574.659120	7.00
41574.659132	6.00
41574.659144	6.00
41574.659155	4.50
41574.659167	4.50
41574.659178	4.50
41574.659190	4.00
41574.659201	3.50
41574.659213	3.00
41574.659225	3.00
41574.659236	3.00
41574.659248	2.00
41574.659259	1.00
41574.659271	1.00
41574.659282	1.50
41574.659294	2.00
41574.659306	2.50
41574.659317	3.00
41574.659329	2.50
41574.659340	3.00
41574.659352	3.50
41574.659363	3.50
41574.659375	2.00
41574.659387	1.00
41574.659398	1.00
41574.659410	1.00
41574.659421	1.50
41574.659433	2.00
41574.659444	2.50
41574.659456	2.50
41574.659468	3.00
41574.659479	2.50
41574.659491	2.50
41574.659502	1.00
41574.659514	1.00
41574.659525	1.00
41574.659537	1.00
41574.659549	1.50
41574.659560	2.50
41574.659572	2.00
41574.659583	2.50
41574.659595	2.00
41574.659606	2.00
41574.659618	1.50
41574.659630	1.00
41574.659641	1.00
41574.659653	1.00
41574.659664	1.00
41574.659676	2.50
41574.659688	2.00
41574.659699	3.00
41574.659711	2.00
41574.659722	2.00
41574.659734	1.00
41574.659745	1.00
41574.659757	1.50
41574.659769	1.50
41574.659780	2.50
41574.659792	2.00
41574.659803	2.00
41574.659815	1.00
41574.659826	1.00
41574.659838	1.00
41574.659850	1.50
41574.659861	2.00
41574.659873	2.50
41574.659884	2.50
41574.659896	2.50
41574.659907	1.00
41574.659919	1.50
41574.659931	1.00
41574.659942	1.50
41574.659954	2.50
41574.659965	2.50
41574.659977	3.50
41574.659988	3.00
41574.660000	2.50
41574.660012	2.50
41574.660023	1.00
41574.660035	1.00
41574.660046	1.00
41574.660058	2.00
41574.660069	2.00
41574.660081	2.50
41574.660093	2.50
41574.660104	2.50
41574.660116	2.00
41574.660127	1.00
41574.660139	1.00
41574.660150	1.00
41574.660162	1.50
41574.660174	2.00
41574.660185	2.50
41574.660197	2.50
41574.660208	2.50
41574.660220	3.00
41574.660231	1.50
41574.660243	1.00
41574.660255	1.00
41574.660266	2.00
41574.660278	2.00
41574.660289	3.50
41574.660301	3.50
41574.660312	3.00
41574.660324	3.00
41574.660336	3.00
41574.660347	3.00
41574.660359	2.50
41574.660370	2.50
41574.660382	1.50
41574.660394	1.00
41574.660405	1.00
41574.660417	1.50
41574.660428	2.00
41574.660440	2.50
41574.660451	2.50
41574.660463	2.50
41574.660475	2.50
41574.660486	2.00
41574.660498	2.00
41574.660509	1.00
41574.660521	1.00
41574.660532	1.00
41574.660544	1.50
41574.660556	1.50
41574.660567	2.00
41574.660579	2.00
41574.660590	3.50
41574.660602	3.00
41574.660613	3.00
41574.660625	3.00
41574.660637	3.00
41574.660648	3.50
41574.660660	3.00
41574.660671	3.00
41574.660683	2.50
41574.660694	2.00
41574.660706	1.00
41574.660718	1.50
41574.660729	1.00
41574.660741	2.50
41574.660752	2.00
41574.660764	2.50
41574.660775	3.00
41574.660787	3.00
41574.660799	3.50
41574.660810	3.50
41574.660822	3.50
41574.660833	4.00
41574.660845	3.50
41574.660856	4.00
41574.660868	4.00
41574.660880	3.50
41574.660891	3.50
41574.660903	3.00
41574.660914	3.00
41574.660926	2.50
41574.660937	2.50
41574.660949	1.00
41574.660961	1.00
41574.660972	1.50
41574.660984	1.50
41574.660995	1.50
41574.661007	3.50
41574.661019	3.50
41574.661030	3.50
41574.661042	4.00
41574.661053	4.00
41574.661065	3.50
41574.661076	3.50
41574.661088	3.50
41574.661100	4.00
41574.661111	4.00
41574.661123	4.00
41574.661134	4.00
41574.661146	4.00
41574.661157	3.00
41574.661169	4.00
41574.661181	4.00
41574.661192	4.00
41574.661204	3.50
41574.661215	4.00
41574.661227	4.00
41574.661238	3.00
41574.661250	3.50
41574.661262	4.00
41574.661273	3.00
41574.661285	4.00
41574.661296	3.50
41574.661308	3.00
41574.661319	2.00
41574.661331	2.00
41574.661343	1.50
41574.661354	1.00
41574.661366	1.00
41574.661377	1.00
41574.661389	1.50
41574.661400	1.50
41574.661412	2.00
41574.661424	2.50
41574.661435	2.00
41574.661447	2.00
41574.661458	2.50
41574.661470	2.50
41574.661481	2.00
41574.661493	2.50
41574.661505	3.00
41574.661516	2.00
41574.661528	1.00
41574.661539	1.00
41574.661551	1.00
41574.661562	2.50
41574.661574	3.00
41574.661586	4.00
41574.661597	4.50
41574.661609	5.50
41574.661620	7.00
41574.661632	9.00
41574.661644	10.50
41574.661655	12.50
41574.661667	13.00
41574.661678	14.00
41574.661690	14.50
41574.661701	14.50
41574.661713	15.00
41574.661725	16.00
41574.661736	16.00
41574.661748	17.00
41574.661759	17.00
41574.661771	17.00
41574.661782	17.50
41574.661794	17.50
41574.661806	18.00
41574.661817	18.50
41574.661829	19.00
41574.661840	19.50
41574.661852	19.50
41574.661863	20.00
41574.661875	20.00
41574.661887	20.00
41574.661898	20.50
41574.661910	20.00
41574.661921	20.50
41574.661933	21.00
41574.661944	20.50
41574.661956	20.50
41574.661968	20.50
41574.661979	21.00
41574.661991	21.00
41574.662002	20.50
41574.662014	20.50
41574.662025	20.00
41574.662037	20.00
41574.662049	20.50
41574.662060	20.00
41574.662072	20.00
41574.662083	20.00
41574.662095	20.00
41574.662106	20.00
41574.662118	20.00
41574.662130	19.50
41574.662141	20.00
41574.662153	20.00
41574.662164	19.50
41574.662176	19.50
41574.662187	19.50
41574.662199	20.00
41574.662211	19.00
41574.662222	19.00
41574.662234	19.00
41574.662245	19.50
41574.662257	20.00
41574.662269	19.50
41574.662280	19.50
41574.662292	19.50
41574.662303	20.00
41574.662315	20.00
41574.662326	20.00
41574.662338	20.00
41574.662350	20.50
41574.662361	20.50
41574.662373	20.50
41574.662384	20.50
41574.662396	21.00
41574.662407	21.50
41574.662419	21.50
41574.662431	21.00
41574.662442	20.50
41574.662454	21.00
41574.662465	21.00
41574.662477	20.50
41574.662488	21.00
41574.662500	21.00
41574.662512	21.50
41574.662523	21.50
41574.662535	21.00
41574.662546	21.00
41574.662558	22.00
41574.662569	21.50
41574.662581	20.50
41574.662593	21.00
41574.662604	21.00
41574.662616	20.50
41574.662627	20.50
41574.662639	20.50
41574.662650	20.50
41574.662662	20.50
41574.662674	21.50
41574.662685	22.00
41574.662697	21.00
41574.662708	21.50
41574.662720	21.50
41574.662731	20.50
41574.662743	21.50
41574.662755	21.50
41574.662766	22.00
41574.662778	22.00
41574.662789	22.00
41574.662801	22.50
41574.662812	23.50
41574.662824	24.00
41574.662836	24.50
41574.662847	25.00
41574.662859	24.00
41574.662870	24.50
41574.662882	24.50
41574.662894	24.50
41574.662905	24.00
41574.662917	24.00
41574.662928	24.00
41574.662940	24.00
41574.662951	23.50
41574.662963	23.50
41574.662975	24.00
41574.662986	23.50
41574.662998	24.00
41574.663009	23.50
41574.663021	23.50
41574.663032	24.00
41574.663044	24.50
41574.663056	24.00
41574.663067	24.50
41574.663079	25.00
41574.663090	25.00
41574.663102	25.00
41574.663113	24.00
41574.663125	24.00
41574.663137	24.00
41574.663148	24.00
41574.663160	24.00
41574.663171	24.00
41574.663183	24.50
41574.663194	24.50
41574.663206	24.00
41574.663218	24.00
41574.663229	24.00
41574.663241	23.50
41574.663252	24.00
41574.663264	24.00
41574.663275	23.50
41574.663287	23.50
41574.663299	23.00
41574.663310	23.50
41574.663322	23.50
41574.663333	23.00
41574.663345	23.50
41574.663356	23.50
41574.663368	23.50
41574.663380	24.00
41574.663391	22.50
41574.663403	23.00
41574.663414	22.50
41574.663426	23.00
41574.663437	22.50
41574.663449	22.50
41574.663461	22.50
41574.663472	22.00
41574.663484	22.50
41574.663495	22.00
41574.663507	22.00
41574.663519	22.00
41574.663530	22.00
41574.663542	21.50
41574.663553	21.50
41574.663565	20.50
41574.663576	20.00
41574.663588	20.00
41574.663600	19.00
41574.663611	18.50
41574.663623	18.50
41574.663634	19.00
41574.663646	18.50
41574.663657	18.50
41574.663669	18.00
41574.663681	18.00
41574.663692	17.50
41574.663704	17.50
41574.663715	17.50
41574.663727	18.00
41574.663738	18.00
41574.663750	18.50
41574.663762	17.50
41574.663773	18.50
41574.663785	18.50
41574.663796	19.00
41574.663808	19.00
41574.663819	18.00
41574.663831	17.00
41574.663843	16.50
41574.663854	16.00
41574.663866	16.00
41574.663877	16.00
41574.663889	16.00
41574.663900	16.00
41574.663912	16.00
41574.663924	16.00
41574.663935	16.00
41574.663947	16.50
41574.663958	16.50
41574.663970	17.50
41574.663981	17.50
41574.663993	17.00
41574.664005	17.00
41574.664016	17.50
41574.664028	19.50
41574.664039	20.00
41574.664051	21.50
41574.664063	23.00
41574.664074	24.50
41574.664086	26.00
41574.664097	27.50
41574.664109	28.00
41574.664120	29.00
41574.664132	30.50
41574.664144	31.50
41574.664155	31.50
41574.664167	32.00
41574.664178	33.50
41574.664190	34.00
41574.664201	35.00
41574.664213	36.50
41574.664225	37.50
41574.664236	38.50
41574.664248	39.50
41574.664259	40.00
41574.664271	40.00
41574.664282	40.00
41574.664294	40.00
41574.664306	39.00
41574.664317	39.50
41574.664329	39.00
41574.664340	39.00
41574.664352	39.00
41574.664363	39.00
41574.664375	38.50
41574.664387	39.00
41574.664398	38.00
41574.664410	38.00
41574.664421	37.00
41574.664433	36.50
41574.664444	36.50
41574.664456	36.00
41574.664468	36.00
41574.664479	35.50
41574.664491	35.50
41574.664502	35.50
41574.664514	35.00
41574.664525	35.00
41574.664537	34.50
41574.664549	33.00
41574.664560	33.50
41574.664572	33.50
41574.664583	33.50
41574.664595	33.00
41574.664606	33.00
41574.664618	32.50
41574.664630	32.50
41574.664641	32.50
41574.664653	32.00
41574.664664	32.50
41574.664676	32.00
41574.664688	32.00
41574.664699	32.00
41574.664711	32.50
41574.664722	32.50
41574.664734	31.50
41574.664745	32.00
41574.664757	32.00
41574.664769	31.50
41574.664780	31.50
41574.664792	31.50
41574.664803	31.00
41574.664815	31.50
41574.664826	31.00
41574.664838	31.50
41574.664850	31.00
41574.664861	31.00
41574.664873	31.00
41574.664884	31.00
41574.664896	31.00
41574.664907	30.50
41574.664919	31.00
41574.664931	30.50
41574.664942	30.50
41574.664954	29.50
41574.664965	29.50
41574.664977	29.50
41574.664988	29.50
41574.665000	30.00
41574.665012	29.50
41574.665023	29.50
41574.665035	30.00
41574.665046	29.00
41574.665058	29.50
41574.665069	29.00
41574.665081	29.50
41574.665093	29.50
41574.665104	29.00
41574.665116	29.00
41574.665127	29.50
41574.665139	29.00
41574.665150	29.50
41574.665162	29.00
41574.665174	29.00
41574.665185	29.00
41574.665197	29.00
41574.665208	27.50
41574.665220	28.50
41574.665231	28.00
41574.665243	28.00
41574.665255	28.00
41574.665266	28.50
41574.665278	28.50
41574.665289	29.00
41574.665301	29.50
41574.665313	29.50
41574.665324	29.50
41574.665336	29.50
41574.665347	29.00
41574.665359	29.00
41574.665370	29.50
41574.665382	30.00
41574.665394	29.00
41574.665405	28.50
41574.665417	28.50
41574.665428	28.50
41574.665440	28.50
41574.665451	27.50
41574.665463	27.50
41574.665475	27.50
41574.665486	27.50
41574.665498	28.00
41574.665509	28.00
41574.665521	28.00
41574.665532	27.50
41574.665544	27.50
41574.665556	28.50
41574.665567	27.50
41574.665579	27.50
41574.665590	28.00
41574.665602	28.00
41574.665613	28.50
41574.665625	29.00
41574.665637	29.00
41574.665648	29.50
41574.665660	30.00
41574.665671	30.00
41574.665683	30.00
41574.665694	30.00
41574.665706	30.50
41574.665718	30.50
41574.665729	31.00
41574.665741	30.00
41574.665752	29.50
41574.665764	28.50
41574.665775	28.50
41574.665787	29.00
41574.665799	28.50
41574.665810	28.50
41574.665822	28.00
41574.665833	28.00
41574.665845	27.50
41574.665856	27.50
41574.665868	27.50
41574.665880	28.50
41574.665891	30.00
41574.665903	30.50
41574.665914	30.50
41574.665926	31.50
41574.665938	31.00
41574.665949	31.00
41574.665961	30.50
41574.665972	31.00
41574.665984	30.50
41574.665995	30.50
41574.666007	30.00
41574.666019	30.50
41574.666030	30.50
41574.666042	30.00
41574.666053	31.00
41574.666065	30.50
41574.666076	31.00
41574.666088	30.00
41574.666100	30.50
41574.666111	30.00
41574.666123	31.00
41574.666134	30.50
41574.666146	31.00
41574.666157	30.50
41574.666169	30.00
41574.666181	29.00
41574.666192	28.50
41574.666204	28.00
41574.666215	28.00
41574.666227	27.00
41574.666238	27.50
41574.666250	27.00
41574.666262	27.00
41574.666273	26.50
41574.666285	26.00
41574.666296	25.50
41574.666308	25.00
41574.666319	25.00
41574.666331	24.50
41574.666343	24.50
41574.666354	24.50
41574.666366	24.00
41574.666377	24.00
41574.666389	23.50
41574.666400	22.50
41574.666412	22.50
41574.666424	22.50
41574.666435	23.00
41574.666447	22.00
41574.666458	22.50
41574.666470	22.00
41574.666481	22.00
41574.666493	21.50
41574.666505	21.50
41574.666516	21.50
41574.666528	21.00
41574.666539	21.00
41574.666551	21.00
41574.666563	20.50
41574.666574	20.50
41574.666586	21.00
41574.666597	20.50
41574.666609	20.50
41574.666620	20.50
41574.666632	20.00
41574.666644	20.00
41574.666655	20.00
41574.666667	19.50
41574.666678	20.00
41574.666690	19.50
41574.666701	19.00
41574.666713	19.50
41574.666725	19.50
41574.666736	19.00
41574.666748	18.50
41574.666759	18.50
41574.666771	17.50
41574.666782	17.00
41574.666794	17.00
41574.666806	16.50
41574.666817	17.00
41574.666829	16.50
41574.666840	17.00
41574.666852	17.00
41574.666863	16.50
41574.666875	16.00
41574.666887	16.00
41574.666898	15.50
41574.666910	15.50
41574.666921	15.50
41574.666933	15.50
41574.666944	15.00
41574.666956	15.50
41574.666968	15.00
41574.666979	15.50
41574.666991	15.50
41574.667002	15.50
41574.667014	15.50
41574.667025	15.50
41574.667037	14.50
41574.667049	14.00
41574.667060	13.00
41574.667072	12.50
41574.667083	12.50
41574.667095	12.50
41574.667106	10.50
41574.667118	10.00
41574.667130	9.50
41574.667141	8.00
41574.667153	6.50
41574.667164	5.50
41574.667176	4.50
41574.667188	4.00
41574.667199	3.00
41574.667211	1.50
41574.667222	1.00
41574.667234	1.00
41574.667245	1.00
41574.667257	1.00
41574.667269	1.50
41574.667280	2.00
41574.667292	2.50
41574.667303	2.50
41574.667315	2.00
41574.667326	2.00
41574.667338	2.00
41574.667350	1.50
41574.667361	1.00
41574.667373	1.00
41574.667384	1.00
41574.667396	1.00
41574.667407	1.50
41574.667419	1.00
41574.667431	1.00
41574.667442	1.00
41574.667454	1.00
41574.667465	1.00
41574.667477	1.50
41574.667488	1.50
41574.667500	1.50
41574.667512	2.00
41574.667523	1.50
41574.667535	1.50
41574.667546	1.50
41574.667558	1.00
41574.667569	1.00
41574.667581	1.50
41574.667593	2.50
41574.667604	2.50
41574.667616	2.00
41574.667627	2.00
41574.667639	1.50
41574.667650	1.00
41574.667662	1.00
41574.667674	1.00
41574.667685	1.00
41574.667697	1.00
41574.667708	1.00
41574.667720	1.00
41574.667731	1.00
41574.667743	1.50
41574.667755	1.50
41574.667766	1.00
41574.667778	1.00
41574.667789	1.00
41574.667801	1.50
41574.667813	1.00
41574.667824	2.00
41574.667836	1.50
41574.667847	1.00
41574.667859	1.00
41574.667870	1.00
41574.667882	1.50
41574.667894	2.50
41574.667905	3.00
41574.667917	3.00
41574.667928	2.00
41574.667940	3.00
41574.667951	2.00
41574.667963	1.50
41574.667975	1.00
41574.667986	1.00
41574.667998	1.50
41574.668009	1.00
41574.668021	1.50
41574.668032	1.00
41574.668044	1.00
41574.668056	1.50
41574.668067	1.50
41574.668079	2.50
41574.668090	2.00
41574.668102	2.00
41574.668113	2.00
41574.668125	1.00
41574.668137	1.00
41574.668148	1.00
41574.668160	1.50
41574.668171	1.50
41574.668183	1.50
41574.668194	1.50
41574.668206	1.00
41574.668218	1.00
41574.668229	1.50
41574.668241	2.00
41574.668252	2.50
41574.668264	2.00
41574.668275	2.00
41574.668287	1.00
41574.668299	1.00
41574.668310	1.00
41574.668322	1.50
41574.668333	1.50
41574.668345	1.50
41574.668356	1.50
41574.668368	1.00
41574.668380	1.00
41574.668391	1.50
41574.668403	2.50
41574.668414	3.00
41574.668426	3.00
41574.668437	3.00
41574.668449	3.00
41574.668461	2.50
41574.668472	2.00
41574.668484	1.50
41574.668495	1.50
41574.668507	1.00
41574.668519	1.50
41574.668530	2.00
41574.668542	2.50
41574.668553	2.50
41574.668565	2.50
41574.668576	3.00
41574.668588	2.00
41574.668600	2.00
41574.668611	1.00
41574.668623	1.00
41574.668634	2.50
41574.668646	3.00
41574.668657	4.00
41574.668669	4.50
41574.668681	4.50
41574.668692	5.50
41574.668704	6.50
41574.668715	7.00
41574.668727	7.50
41574.668738	8.50
41574.668750	9.50
41574.668762	9.50
41574.668773	10.50
41574.668785	12.00
41574.668796	12.50
41574.668808	15.00
41574.668819	16.00
41574.668831	17.00
41574.668843	17.50
41574.668854	18.50
41574.668866	18.50
41574.668877	18.00
41574.668889	18.50
41574.668900	18.50
41574.668912	18.00
41574.668924	19.00
41574.668935	18.50
41574.668947	19.00
41574.668958	18.50
41574.668970	18.50
41574.668981	18.50
41574.668993	19.00
41574.669005	19.50
41574.669016	19.00
41574.669028	19.00
41574.669039	19.00
41574.669051	18.50
41574.669062	18.50
41574.669074	18.50
41574.669086	18.50
41574.669097	18.50
41574.669109	18.50
41574.669120	19.50
41574.669132	20.00
41574.669144	19.00
41574.669155	19.50
41574.669167	20.00
41574.669178	20.00
41574.669190	19.50
41574.669201	19.00
41574.669213	18.50
41574.669225	18.00
41574.669236	17.00
41574.669248	17.50
41574.669259	17.00
41574.669271	16.50
41574.669282	17.00
41574.669294	17.50
41574.669306	17.50
41574.669317	18.50
41574.669329	18.50
41574.669340	19.00
41574.669352	19.00
41574.669363	19.00
41574.669375	19.00
41574.669387	19.00
41574.669398	19.00
41574.669410	19.50
41574.669421	19.00
41574.669433	19.00
41574.669444	19.00
41574.669456	18.50
41574.669468	18.50
41574.669479	18.50
41574.669491	18.50
41574.669502	17.00
41574.669514	17.00
41574.669525	16.50
41574.669537	16.00
41574.669549	15.00
41574.669560	14.50
41574.669572	13.00
41574.669583	12.50
41574.669595	12.00
41574.669606	11.50
41574.669618	12.00
41574.669630	12.50
41574.669641	12.50
41574.669653	13.50
41574.669664	13.50
41574.669676	13.50
41574.669687	14.00
41574.669699	13.50
41574.669711	14.00
41574.669722	14.00
41574.669734	13.50
41574.669745	13.50
41574.669757	14.00
41574.669769	14.00
41574.669780	13.50
41574.669792	13.00
41574.669803	12.50
41574.669815	12.00
41574.669826	12.50
41574.669838	12.00
41574.669850	12.50
41574.669861	13.50
41574.669873	13.50
41574.669884	13.50
41574.669896	13.50
41574.669907	13.50
41574.669919	14.00
41574.669931	13.00
41574.669942	12.50
41574.669954	12.50
41574.669965	12.00
41574.669977	12.00
41574.669988	11.50
41574.670000	12.00
41574.670012	12.00
41574.670023	11.00
41574.670035	11.50
41574.670046	11.00
41574.670058	11.00
41574.670069	11.50
41574.670081	11.50
41574.670093	12.00
41574.670104	12.00
41574.670116	12.50
41574.670127	13.00
41574.670139	13.50
41574.670150	15.00
41574.670162	17.00
41574.670174	17.50
41574.670185	17.00
41574.670197	17.00
41574.670208	17.00
41574.670220	17.00
41574.670231	17.00
41574.670243	16.50
41574.670255	17.50
41574.670266	18.50
41574.670278	19.50
41574.670289	20.50
41574.670301	21.50
41574.670312	23.00
41574.670324	24.00
41574.670336	26.00
41574.670347	27.00
41574.670359	27.50
41574.670370	29.00
41574.670382	29.50
41574.670394	30.50
41574.670405	32.00
41574.670417	33.00
41574.670428	34.00
41574.670440	34.50
41574.670451	35.00
41574.670463	36.00
41574.670475	37.50
41574.670486	38.50
41574.670498	39.50
41574.670509	40.50
41574.670521	42.50
41574.670532	42.50
41574.670544	43.00
41574.670556	43.50
41574.670567	43.50
41574.670579	43.50
41574.670590	43.50
41574.670602	43.50
41574.670613	44.50
41574.670625	45.00
41574.670637	45.00
41574.670648	44.50
41574.670660	44.00
41574.670671	44.00
41574.670683	44.00
41574.670694	44.00
41574.670706	44.00
41574.670718	44.00
41574.670729	44.00
41574.670741	44.00
41574.670752	43.50
41574.670764	43.00
41574.670775	43.00
41574.670787	43.00
41574.670799	43.00
41574.670810	42.50
41574.670822	41.50
41574.670833	41.00
41574.670845	41.00
41574.670856	41.00
41574.670868	41.00
41574.670880	41.00
41574.670891	40.50
41574.670903	40.50
41574.670914	39.50
41574.670926	39.50
41574.670937	40.50
41574.670949	40.00
41574.670961	40.50
41574.670972	41.00
41574.670984	40.00
41574.670995	40.50
41574.671007	39.50
41574.671019	38.50
41574.671030	38.00
41574.671042	37.00
41574.671053	36.50
41574.671065	37.00
41574.671076	36.00
41574.671088	35.50
41574.671100	36.50
41574.671111	37.00
41574.671123	38.50
41574.671134	39.00
41574.671146	39.00
41574.671157	40.00
41574.671169	42.00
41574.671181	43.00
41574.671192	43.00
41574.671204	43.00
41574.671215	43.00
41574.671227	42.50
41574.671238	43.00
41574.671250	42.50
41574.671262	41.50
41574.671273	41.50
41574.671285	40.00
41574.671296	39.00
41574.671308	37.50
41574.671319	36.50
41574.671331	35.50
41574.671343	35.00
41574.671354	35.00
41574.671366	35.00
41574.671377	35.50
41574.671389	36.00
41574.671400	37.00
41574.671412	36.50
41574.671424	35.50
41574.671435	35.50
41574.671447	35.00
41574.671458	34.50
41574.671470	34.50
41574.671481	34.50
41574.671493	34.00
41574.671505	33.50
41574.671516	32.50
41574.671528	31.50
41574.671539	30.50
41574.671551	30.50
41574.671563	30.50
41574.671574	30.50
41574.671586	30.50
41574.671597	30.00
41574.671609	29.50
41574.671620	29.50
41574.671632	29.00
41574.671644	28.50
41574.671655	28.50
41574.671667	27.50
41574.671678	27.50
41574.671690	27.50
41574.671701	27.50
41574.671713	27.50
41574.671725	26.50
41574.671736	27.50
41574.671748	27.50
41574.671759	27.00
41574.671771	27.50
41574.671782	27.00
41574.671794	26.50
41574.671806	27.00
41574.671817	26.50
41574.671829	26.00
41574.671840	26.00
41574.671852	27.50
41574.671863	27.50
41574.671875	29.00
41574.671887	31.50
41574.671898	32.00
41574.671910	34.00
41574.671921	34.00
41574.671933	33.00
41574.671944	32.50
41574.671956	32.50
41574.671968	33.50
41574.671979	33.50
41574.671991	34.50
41574.672002	35.00
41574.672014	35.50
41574.672025	36.00
41574.672037	36.00
41574.672049	36.50
41574.672060	37.50
41574.672072	37.50
41574.672083	39.00
41574.672095	40.00
41574.672106	42.00
41574.672118	42.00
41574.672130	42.50
41574.672141	41.50
41574.672153	41.00
41574.672164	39.00
41574.672176	38.50
41574.672188	37.50
41574.672199	36.00
41574.672211	35.50
41574.672222	34.50
41574.672234	34.00
41574.672245	33.00
41574.672257	32.50
41574.672269	31.50
41574.672280	32.00
41574.672292	32.00
41574.672303	31.50
41574.672315	31.50
41574.672326	31.50
41574.672338	31.50
41574.672350	31.50
41574.672361	30.50
41574.672373	30.50
41574.672384	31.00
41574.672396	29.50
41574.672407	30.00
41574.672419	29.00
41574.672431	28.50
41574.672442	28.50
41574.672454	28.50
41574.672465	28.00
41574.672477	28.00
41574.672488	27.50
41574.672500	27.50
41574.672512	28.00
41574.672523	29.00
41574.672535	28.00
41574.672546	28.00
41574.672558	28.00
41574.672569	27.50
41574.672581	27.50
41574.672593	27.50
41574.672604	27.50
41574.672616	28.00
41574.672627	27.50
41574.672639	28.00
41574.672650	27.50
41574.672662	27.50
41574.672674	27.00
41574.672685	27.00
41574.672697	26.50
41574.672708	26.00
41574.672720	25.00
41574.672731	25.00
41574.672743	25.00
41574.672755	25.50
41574.672766	24.00
41574.672778	24.00
41574.672789	23.50
41574.672801	22.50
41574.672813	20.50
41574.672824	20.00
41574.672836	19.00
41574.672847	18.50
41574.672859	16.50
41574.672870	15.50
41574.672882	14.00
41574.672894	12.50
41574.672905	12.00
41574.672917	11.00
41574.672928	9.00
41574.672940	8.50
41574.672951	7.50
41574.672963	5.00
41574.672975	4.50
41574.672986	3.00
41574.672998	2.00
41574.673009	1.00
41574.673021	1.00
41574.673032	1.50
41574.673044	2.00
41574.673056	3.00
41574.673067	4.50
41574.673079	5.00
41574.673090	6.00
41574.673102	7.00
41574.673113	7.50
41574.673125	9.00
41574.673137	10.00
41574.673148	11.00
41574.673160	12.50
41574.673171	14.50
41574.673183	15.50
41574.673194	16.50
41574.673206	18.00
41574.673218	20.00
41574.673229	21.00
41574.673241	21.50
41574.673252	23.50
41574.673264	24.50
41574.673275	26.00
41574.673287	27.00
41574.673299	28.00
41574.673310	29.00
41574.673322	30.50
41574.673333	31.50
41574.673345	31.50
41574.673356	32.50
41574.673368	32.50
41574.673380	33.00
41574.673391	33.00
41574.673403	33.50
41574.673414	33.00
41574.673426	33.00
41574.673438	33.00
41574.673449	34.00
41574.673461	34.00
41574.673472	34.50
41574.673484	34.50
41574.673495	35.00
41574.673507	35.50
41574.673519	35.50
41574.673530	36.50
41574.673542	35.50
41574.673553	36.00
41574.673565	36.00
41574.673576	35.00
41574.673588	35.00
41574.673600	34.50
41574.673611	34.00
41574.673623	33.00
41574.673634	32.50
41574.673646	31.50
41574.673657	30.50
41574.673669	29.50
41574.673681	29.50
41574.673692	28.50
41574.673704	28.00
41574.673715	27.50
41574.673727	27.50
41574.673738	27.00
41574.673750	27.00
41574.673762	26.50
41574.673773	26.00
41574.673785	26.00
41574.673796	26.00
41574.673808	26.00
41574.673819	26.50
41574.673831	27.00
41574.673843	27.00
41574.673854	27.00
41574.673866	27.00
41574.673877	27.50
41574.673889	27.00
41574.673900	27.50
41574.673912	27.50
41574.673924	27.50
41574.673935	27.00
41574.673947	27.00
41574.673958	27.50
41574.673970	27.50
41574.673981	28.50
41574.673993	29.00
41574.674005	29.50
41574.674016	29.50
41574.674028	30.50
41574.674039	31.00
41574.674051	30.50
41574.674063	30.50
41574.674074	31.00
41574.674086	29.50
41574.674097	30.00
41574.674109	29.50
41574.674120	29.50
41574.674132	30.50
41574.674144	30.00
41574.674155	29.50
41574.674167	29.50
41574.674178	30.00
41574.674190	29.50
41574.674201	29.50
41574.674213	30.00
41574.674225	29.50
41574.674236	29.50
41574.674248	30.00
41574.674259	29.50
41574.674271	30.00
41574.674282	29.50
41574.674294	30.00
41574.674306	30.50
41574.674317	30.50
41574.674329	31.00
41574.674340	31.00
41574.674352	31.00
41574.674363	31.00
41574.674375	31.50
41574.674387	31.50
41574.674398	31.50
41574.674410	31.50
41574.674421	32.00
41574.674433	31.50
41574.674444	32.00
41574.674456	32.00
41574.674468	32.00
41574.674479	32.00
41574.674491	32.50
41574.674502	32.00
41574.674514	32.50
41574.674525	33.00
41574.674537	32.50
41574.674549	33.00
41574.674560	32.50
41574.674572	32.00
41574.674583	32.00
41574.674595	32.50
41574.674606	32.50
41574.674618	32.50
41574.674630	33.00
41574.674641	32.50
41574.674653	33.00
41574.674664	33.00
41574.674676	33.00
41574.674688	33.00
41574.674699	33.50
41574.674711	33.50
41574.674722	33.50
41574.674734	34.00
41574.674745	34.00
41574.674757	34.00
41574.674769	34.00
41574.674780	33.00
41574.674792	33.00
41574.674803	33.50
41574.674815	33.50
41574.674826	33.00
41574.674838	33.00
41574.674850	32.00
41574.674861	33.00
41574.674873	32.50
41574.674884	32.50
41574.674896	32.00
41574.674907	32.00
41574.674919	31.50
41574.674931	31.50
41574.674942	31.50
41574.674954	31.50
41574.674965	31.50
41574.674977	31.50
41574.674988	31.00
41574.675000	30.50
41574.675012	31.00
41574.675023	30.00
41574.675035	30.50
41574.675046	30.50
41574.675058	29.50
41574.675069	29.50
41574.675081	29.00
41574.675093	28.50
41574.675104	28.50
41574.675116	28.50
41574.675127	28.50
41574.675139	28.50
41574.675150	28.50
41574.675162	27.50
41574.675174	28.00
41574.675185	27.50
41574.675197	27.50
41574.675208	27.50
41574.675220	27.50
41574.675231	27.00
41574.675243	27.00
41574.675255	27.00
41574.675266	27.50
41574.675278	26.50
41574.675289	26.00
41574.675301	26.00
41574.675313	26.50
41574.675324	26.00
41574.675336	25.50
41574.675347	25.50
41574.675359	25.00
41574.675370	25.00
41574.675382	24.50
41574.675394	24.00
41574.675405	24.00
41574.675417	24.00
41574.675428	23.50
41574.675440	23.50
41574.675451	23.00
41574.675463	23.50
41574.675475	22.50
41574.675486	22.50
41574.675498	23.00
41574.675509	22.50
41574.675521	21.50
41574.675532	21.00
41574.675544	21.00
41574.675556	21.50
41574.675567	21.00
41574.675579	21.00
41574.675590	20.00
41574.675602	20.00
41574.675613	20.00
41574.675625	20.00
41574.675637	20.00
41574.675648	20.00
41574.675660	20.00
41574.675671	20.00
41574.675683	19.50
41574.675694	19.00
41574.675706	18.50
41574.675718	18.50
41574.675729	17.50
41574.675741	17.00
41574.675752	17.00
41574.675764	16.50
41574.675775	16.00
41574.675787	16.00
41574.675799	15.50
41574.675810	15.50
41574.675822	15.00
41574.675833	14.50
41574.675845	14.00
41574.675856	13.50
41574.675868	12.50
41574.675880	13.00
41574.675891	12.50
41574.675903	12.00
41574.675914	11.00
41574.675926	11.00
41574.675937	10.00
41574.675949	9.50
41574.675961	8.50
41574.675972	7.50
41574.675984	7.50
41574.675995	6.50
41574.676007	6.50
41574.676019	5.50
41574.676030	4.50
41574.676042	4.50
41574.676053	3.00
41574.676065	2.50
41574.676076	2.00
41574.676088	2.00
41574.676100	1.00
41574.676111	0.50
41574.676123	1.00
41574.676134	1.00
41574.676146	1.50
41574.676157	2.00
41574.676169	2.00
41574.676181	1.50
41574.676192	1.50
41574.676204	1.00
41574.676215	1.00
41574.676227	1.00
41574.676238	1.50
41574.676250	1.50
41574.676262	2.00
41574.676273	1.50
41574.676285	1.00
41574.676296	1.00
41574.676308	1.50
41574.676319	1.00
41574.676331	1.50
41574.676343	2.00
41574.676354	2.50
41574.676366	1.50
41574.676377	1.00
41574.676389	1.00
41574.676400	1.00
41574.676412	1.00
41574.676424	1.50
41574.676435	2.00
41574.676447	1.50
41574.676458	1.00
41574.676470	1.00
41574.676481	1.00
41574.676493	1.50
41574.676505	2.50
41574.676516	2.50
41574.676528	2.50
41574.676539	2.50
41574.676551	2.00
41574.676562	1.50
41574.676574	1.00
41574.676586	1.00
41574.676597	1.00
41574.676609	1.50
41574.676620	2.00
41574.676632	2.00
41574.676644	2.00
41574.676655	1.50
41574.676667	1.50
41574.676678	1.00
41574.676690	1.00
41574.676701	1.50
41574.676713	1.50
41574.676725	2.50
41574.676736	2.50
41574.676748	1.50
41574.676759	1.00
41574.676771	1.00
41574.676782	1.00
41574.676794	1.00
41574.676806	1.50
41574.676817	2.00
41574.676829	1.00
41574.676840	1.50
41574.676852	1.00
41574.676863	1.00
41574.676875	1.50
41574.676887	1.50
41574.676898	2.50
41574.676910	2.00
41574.676921	2.00
41574.676933	2.00
41574.676944	1.00
41574.676956	1.00
41574.676968	1.00
41574.676979	1.50
41574.676991	1.00
41574.677002	1.50
41574.677014	1.50
41574.677025	1.50
41574.677037	1.00
41574.677049	1.00
41574.677060	1.50
41574.677072	2.00
41574.677083	1.50
41574.677095	2.00
41574.677106	2.00
41574.677118	2.00
41574.677130	2.00
41574.677141	1.50
41574.677153	1.00
41574.677164	1.00
41574.677176	1.00
41574.677187	1.50
41574.677199	2.00
41574.677211	2.00
41574.677222	2.00
41574.677234	2.50
41574.677245	1.50
41574.677257	1.50
41574.677269	1.00
41574.677280	1.00
41574.677292	1.00
41574.677303	1.50
41574.677315	1.00
41574.677326	2.00
41574.677338	2.00
41574.677350	2.00
41574.677361	1.50
41574.677373	1.00
41574.677384	1.00
41574.677396	1.50
41574.677407	1.50
41574.677419	1.50
41574.677431	1.50
41574.677442	2.00
41574.677454	1.50
41574.677465	1.00
41574.677477	1.00
41574.677488	2.00
41574.677500	3.00
41574.677512	4.50
41574.677523	6.00
41574.677535	7.00
41574.677546	8.50
41574.677558	9.50
41574.677569	10.00
41574.677581	12.00
41574.677593	12.50
41574.677604	13.00
41574.677616	13.50
41574.677627	14.50
41574.677639	15.00
41574.677650	16.00
41574.677662	16.00
41574.677674	18.00
41574.677685	19.50
41574.677697	21.50
41574.677708	23.00
41574.677720	24.50
41574.677731	25.50
41574.677743	26.00
41574.677755	27.50
41574.677766	27.50
41574.677778	27.50
41574.677789	27.50
41574.677801	27.50
41574.677812	27.50
41574.677824	27.50
41574.677836	27.50
41574.677847	27.50
41574.677859	27.50
41574.677870	27.00
41574.677882	27.50
41574.677894	27.50
41574.677905	27.50
41574.677917	28.00
41574.677928	27.50
41574.677940	29.00
41574.677951	28.50
41574.677963	28.50
41574.677975	29.50
41574.677986	30.00
41574.677998	31.00
41574.678009	30.50
41574.678021	31.00
41574.678032	31.00
41574.678044	30.50
41574.678056	30.50
41574.678067	30.50
41574.678079	30.50
41574.678090	30.50
41574.678102	30.50
41574.678113	30.50
41574.678125	30.50
41574.678137	31.50
41574.678148	31.00
41574.678160	31.50
41574.678171	31.50
41574.678183	31.50
41574.678194	31.00
41574.678206	31.50
41574.678218	31.00
41574.678229	31.00
41574.678241	31.00
41574.678252	30.50
41574.678264	30.50
41574.678275	30.50
41574.678287	31.00
41574.678299	31.00
41574.678310	31.00
41574.678322	31.50
41574.678333	31.50
41574.678345	31.50
41574.678356	31.50
41574.678368	31.50
41574.678380	31.50
41574.678391	31.50
41574.678403	31.50
41574.678414	31.50
41574.678426	31.50
41574.678437	32.00
41574.678449	32.00
41574.678461	33.00
41574.678472	32.50
41574.678484	32.50
41574.678495	32.50
41574.678507	33.50
41574.678519	33.00
41574.678530	32.50
41574.678542	32.50
41574.678553	32.00
41574.678565	32.50
41574.678576	32.50
41574.678588	32.50
41574.678600	33.50
41574.678611	33.50
41574.678623	33.50
41574.678634	33.50
41574.678646	33.50
41574.678657	33.50
41574.678669	33.00
41574.678681	33.50
41574.678692	33.50
41574.678704	33.00
41574.678715	33.00
41574.678727	33.50
41574.678738	33.50
41574.678750	33.50
41574.678762	34.00
41574.678773	34.50
41574.678785	33.50
41574.678796	33.00
41574.678808	32.50
41574.678819	31.50
41574.678831	31.50
41574.678843	32.00
41574.678854	32.50
41574.678866	33.00
41574.678877	32.50
41574.678889	33.00
41574.678900	33.00
41574.678912	33.50
41574.678924	33.00
41574.678935	33.50
41574.678947	33.50
41574.678958	32.00
41574.678970	32.00
41574.678981	31.50
41574.678993	31.50
41574.679005	31.50
41574.679016	31.50
41574.679028	31.50
41574.679039	33.50
41574.679051	34.00
41574.679062	34.00
41574.679074	34.00
41574.679086	33.50
41574.679097	33.50
41574.679109	33.00
41574.679120	33.00
41574.679132	32.00
41574.679144	31.50
41574.679155	31.00
41574.679167	30.00
41574.679178	28.50
41574.679190	27.50
41574.679201	27.50
41574.679213	27.50
41574.679225	27.00
41574.679236	26.50
41574.679248	26.50
41574.679259	27.00
41574.679271	27.00
41574.679282	26.50
41574.679294	26.50
41574.679306	26.50
41574.679317	25.50
41574.679329	26.00
41574.679340	25.50
41574.679352	26.00
41574.679363	27.50
41574.679375	27.50
41574.679387	28.50
41574.679398	30.00
41574.679410	30.50
41574.679421	31.50
41574.679433	32.00
41574.679444	33.00
41574.679456	34.00
41574.679468	34.50
41574.679479	34.50
41574.679491	35.00
41574.679502	35.50
41574.679514	35.00
41574.679525	35.00
41574.679537	35.00
41574.679549	35.00
41574.679560	35.00
41574.679572	35.00
41574.679583	35.00
41574.679595	35.00
41574.679606	35.00
41574.679618	35.50
41574.679630	36.00
41574.679641	35.50
41574.679653	36.00
41574.679664	36.50
41574.679676	37.00
41574.679688	36.50
41574.679699	37.00
41574.679711	37.00
41574.679722	38.00
41574.679734	38.00
41574.679745	37.50
41574.679757	37.50
41574.679769	38.00
41574.679780	38.50
41574.679792	38.50
41574.679803	39.00
41574.679815	38.50
41574.679826	38.50
41574.679838	38.50
41574.679850	38.00
41574.679861	39.00
41574.679873	38.50
41574.679884	38.00
41574.679896	38.50
41574.679907	37.50
41574.679919	38.50
41574.679931	38.50
41574.679942	38.00
41574.679954	38.50
41574.679965	38.50
41574.679977	39.00
41574.679988	38.50
41574.680000	38.00
41574.680012	38.50
41574.680023	38.50
41574.680035	38.00
41574.680046	38.50
41574.680058	38.50
41574.680069	38.50
41574.680081	38.50
41574.680093	38.50
41574.680104	38.50
41574.680116	38.00
41574.680127	38.50
41574.680139	39.00
41574.680150	38.50
41574.680162	38.50
41574.680174	38.50
41574.680185	38.50
41574.680197	38.00
41574.680208	38.50
41574.680220	37.50
41574.680231	38.50
41574.680243	38.00
41574.680255	37.50
41574.680266	37.50
41574.680278	37.50
41574.680289	37.50
41574.680301	38.00
41574.680313	38.00
41574.680324	37.50
41574.680336	38.00
41574.680347	38.00
41574.680359	37.50
41574.680370	37.50
41574.680382	38.00
41574.680394	38.00
41574.680405	37.50
41574.680417	38.00
41574.680428	38.00
41574.680440	37.50
41574.680451	38.00
41574.680463	38.00
41574.680475	38.00
41574.680486	38.00
41574.680498	37.50
41574.680509	38.00
41574.680521	38.00
41574.680532	37.50
41574.680544	37.00
41574.680556	36.50
41574.680567	35.50
41574.680579	35.00
41574.680590	34.50
41574.680602	34.50
41574.680613	34.50
41574.680625	34.50
41574.680637	34.50
41574.680648	34.50
41574.680660	35.00
41574.680671	34.50
41574.680683	34.50
41574.680694	34.00
41574.680706	34.00
41574.680718	34.00
41574.680729	33.50
41574.680741	34.00
41574.680752	34.50
41574.680764	34.50
41574.680775	35.00
41574.680787	35.00
41574.680799	36.00
41574.680810	36.00
41574.680822	36.00
41574.680833	36.00
41574.680845	36.50
41574.680856	37.00
41574.680868	36.50
41574.680880	36.50
41574.680891	37.50
41574.680903	37.00
41574.680914	37.50
41574.680926	37.50
41574.680938	37.50
41574.680949	38.00
41574.680961	38.50
41574.680972	37.50
41574.680984	38.50
41574.680995	38.00
41574.681007	38.50
41574.681019	38.00
41574.681030	38.00
41574.681042	37.50
41574.681053	37.50
41574.681065	37.50
41574.681076	37.00
41574.681088	36.50
41574.681100	36.50
41574.681111	36.00
41574.681123	35.50
41574.681134	35.50
41574.681146	35.00
41574.681157	34.50
41574.681169	34.00
41574.681181	34.00
41574.681192	33.50
41574.681204	33.50
41574.681215	33.50
41574.681227	33.00
41574.681238	32.00
41574.681250	32.00
41574.681262	31.50
41574.681273	31.50
41574.681285	31.50
41574.681296	31.50
41574.681308	31.50
41574.681319	31.50
41574.681331	31.50
41574.681343	31.50
41574.681354	32.00
41574.681366	31.50
41574.681377	31.50
41574.681389	31.50
41574.681400	31.50
41574.681412	32.00
41574.681424	32.00
41574.681435	32.00
41574.681447	33.00
41574.681458	32.50
41574.681470	32.50
41574.681481	33.00
41574.681493	32.50
41574.681505	33.00
41574.681516	32.50
41574.681528	32.00
41574.681539	33.00
41574.681551	32.50
41574.681563	32.50
41574.681574	32.50
41574.681586	32.50
41574.681597	33.00
41574.681609	33.50
41574.681620	33.00
41574.681632	33.00
41574.681644	33.50
41574.681655	33.00
41574.681667	33.00
41574.681678	33.50
41574.681690	33.00
41574.681701	33.00
41574.681713	33.00
41574.681725	33.50
41574.681736	33.00
41574.681748	32.50
41574.681759	32.50
41574.681771	33.00
41574.681782	33.00
41574.681794	32.50
41574.681806	32.50
41574.681817	32.50
41574.681829	32.50
41574.681840	33.00
41574.681852	32.50
41574.681863	32.50
41574.681875	32.50
41574.681887	32.00
41574.681898	32.50
41574.681910	32.50
41574.681921	31.50
41574.681933	31.50
41574.681944	30.50
41574.681956	30.00
41574.681968	29.50
41574.681979	29.00
41574.681991	28.50
41574.682002	27.50
41574.682014	27.50
41574.682025	26.50
41574.682037	26.00
41574.682049	25.00
41574.682060	24.00
41574.682072	24.00
41574.682083	23.50
41574.682095	22.50
41574.682106	21.50
41574.682118	21.00
41574.682130	20.00
41574.682141	19.00
41574.682153	17.50
41574.682164	16.50
41574.682176	16.00
41574.682188	15.50
41574.682199	14.00
41574.682211	12.50
41574.682222	12.50
41574.682234	11.50
41574.682245	10.50
41574.682257	9.50
41574.682269	8.50
41574.682280	8.00
41574.682292	7.00
41574.682303	6.00
41574.682315	4.50
41574.682326	3.50
41574.682338	3.00
41574.682350	2.00
41574.682361	1.00
41574.682373	1.00
41574.682384	1.50
41574.682396	2.00
41574.682407	3.50
41574.682419	3.50
41574.682431	4.50
41574.682442	4.50
41574.682454	5.00
41574.682465	5.00
41574.682477	5.00
41574.682488	4.50
41574.682500	4.50
41574.682512	4.50
41574.682523	4.50
41574.682535	3.50
41574.682546	3.50
41574.682558	2.00
41574.682569	1.00
41574.682581	1.00
41574.682593	1.00
41574.682604	1.50
41574.682616	1.50
41574.682627	1.50
41574.682639	1.50
41574.682650	1.00
41574.682662	1.50
41574.682674	1.00
41574.682685	1.00
41574.682697	1.00
41574.682708	1.00
41574.682720	1.00
41574.682731	1.00
41574.682743	1.00
41574.682755	1.00
41574.682766	1.50
41574.682778	2.50
41574.682789	2.00
41574.682801	2.50
41574.682813	2.00
41574.682824	2.50
41574.682836	2.00
41574.682847	1.50
41574.682859	1.00
41574.682870	1.00
41574.682882	2.00
41574.682894	2.50
41574.682905	2.00
41574.682917	3.00
41574.682928	2.00
41574.682940	2.50
41574.682951	2.00
41574.682963	1.50
41574.682975	1.00
41574.682986	0.50
41574.682998	1.50
41574.683009	1.50
41574.683021	1.50
41574.683032	2.00
41574.683044	1.50
41574.683056	1.00
41574.683067	1.00
41574.683079	1.00
41574.683090	2.00
41574.683102	2.00
41574.683113	2.00
41574.683125	2.00
41574.683137	1.00
41574.683148	1.00
41574.683160	1.00
41574.683171	1.50
41574.683183	2.00
41574.683194	2.50
41574.683206	2.00
41574.683218	2.00
41574.683229	2.00
41574.683241	2.00
41574.683252	1.50
41574.683264	1.50
41574.683275	1.50
41574.683287	1.00
41574.683299	1.50
41574.683310	1.50
41574.683322	1.50
41574.683333	1.50
41574.683345	1.00
41574.683356	1.50
41574.683368	1.00
41574.683380	1.50
41574.683391	2.00
41574.683403	2.00
41574.683414	1.50
41574.683426	1.50
41574.683438	1.00
41574.683449	1.00
41574.683461	1.50
41574.683472	2.50
41574.683484	3.00
41574.683495	3.00
41574.683507	3.00
41574.683519	3.50
41574.683530	3.50
41574.683542	3.00
41574.683553	3.00
41574.683565	2.00
41574.683576	1.00
41574.683588	1.00
41574.683600	1.00
41574.683611	1.50
41574.683623	2.00
41574.683634	2.00
41574.683646	1.50
41574.683657	1.50
41574.683669	2.00
41574.683681	1.50
41574.683692	1.00
41574.683704	1.00
41574.683715	1.00
41574.683727	1.50
41574.683738	2.00
41574.683750	2.50
41574.683762	2.50
41574.683773	2.50
41574.683785	2.50
41574.683796	2.00
41574.683808	1.50
41574.683819	1.50
41574.683831	1.50
41574.683843	1.00
41574.683854	1.00
41574.683866	1.00
41574.683877	1.00
41574.683889	1.50
41574.683900	2.50
41574.683912	2.00
41574.683924	2.00
41574.683935	1.00
41574.683947	1.00
41574.683958	1.00
41574.683970	1.00
41574.683981	1.00
41574.683993	1.50
41574.684005	2.00
41574.684016	2.00
41574.684028	2.50
41574.684039	2.00
41574.684051	2.00
41574.684062	2.00
41574.684074	1.50
41574.684086	1.00
41574.684097	1.00
41574.684109	1.00
41574.684120	1.00
41574.684132	1.00
41574.684144	1.00
41574.684155	1.50
41574.684167	1.50
41574.684178	1.50
41574.684190	1.50
41574.684201	1.50
41574.684213	1.50
41574.684225	1.50
41574.684236	1.50
41574.684248	2.50
41574.684259	1.50
41574.684271	1.00
41574.684282	1.00
41574.684294	1.00
41574.684306	1.50
41574.684317	1.50
41574.684329	2.00
41574.684340	2.00
41574.684352	2.50
41574.684363	2.50
41574.684375	2.00
41574.684387	1.00
41574.684398	1.00
41574.684410	1.50
41574.684421	3.00
41574.684433	4.00
41574.684444	4.50
41574.684456	5.50
41574.684468	7.50
41574.684479	8.50
41574.684491	9.00
41574.684502	10.00
41574.684514	11.00
41574.684525	11.00
41574.684537	11.50
41574.684549	11.50
41574.684560	12.00
41574.684572	12.50
41574.684583	12.50
41574.684595	12.50
41574.684606	12.50
41574.684618	12.50
41574.684630	13.00
41574.684641	14.00
41574.684653	14.00
41574.684664	13.00
41574.684676	14.00
41574.684687	14.00
41574.684699	14.00
41574.684711	13.50
41574.684722	14.00
41574.684734	14.00
41574.684745	14.00
41574.684757	14.00
41574.684769	14.00
41574.684780	14.00
41574.684792	14.00
41574.684803	14.00
41574.684815	14.00
41574.684826	14.50
41574.684838	14.50
41574.684850	15.00
41574.684861	15.50
41574.684873	15.00
41574.684884	15.50
41574.684896	15.50
41574.684907	16.00
41574.684919	16.00
41574.684931	16.00
41574.684942	16.50
41574.684954	17.00
41574.684965	17.00
41574.684977	17.00
41574.684988	17.50
41574.685000	17.50
41574.685012	18.00
41574.685023	18.00
41574.685035	17.50
41574.685046	18.50
41574.685058	18.00
41574.685069	18.50
41574.685081	18.50
41574.685093	18.50
41574.685104	18.00
41574.685116	18.50
41574.685127	18.50
41574.685139	18.50
41574.685150	18.50
41574.685162	18.50
41574.685174	18.50
41574.685185	19.00
41574.685197	19.50
41574.685208	19.00
41574.685220	19.00
41574.685231	19.00
41574.685243	19.00
41574.685255	19.00
41574.685266	19.50
41574.685278	19.50
41574.685289	20.00
41574.685301	19.50
41574.685312	19.50
41574.685324	20.00
41574.685336	20.00
41574.685347	20.00
41574.685359	19.50
41574.685370	20.00
41574.685382	20.00
41574.685394	20.00
41574.685405	20.00
41574.685417	20.50
41574.685428	20.50
41574.685440	20.50
41574.685451	21.50
41574.685463	21.50
41574.685475	21.50
41574.685486	22.00
41574.685498	22.00
41574.685509	22.00
41574.685521	22.50
41574.685532	22.50
41574.685544	23.00
41574.685556	22.00
41574.685567	22.50
41574.685579	22.50
41574.685590	21.50
41574.685602	21.50
41574.685613	22.00
41574.685625	23.00
41574.685637	22.00
41574.685648	22.50
41574.685660	22.50
41574.685671	23.50
41574.685683	24.00
41574.685694	24.00
41574.685706	24.00
41574.685718	24.00
41574.685729	24.00
41574.685741	24.00
41574.685752	24.50
41574.685764	24.00
41574.685775	23.50
41574.685787	24.00
41574.685799	24.00
41574.685810	23.00
41574.685822	23.00
41574.685833	23.00
41574.685845	23.00
41574.685856	23.00
41574.685868	23.00
41574.685880	23.00
41574.685891	22.50
41574.685903	23.00
41574.685914	23.00
41574.685926	23.00
41574.685937	24.00
41574.685949	24.00
41574.685961	24.00
41574.685972	24.50
41574.685984	24.50
41574.685995	24.50
41574.686007	24.50
41574.686019	25.00
41574.686030	25.00
41574.686042	25.50
41574.686053	26.00
41574.686065	26.50
41574.686076	27.00
41574.686088	27.00
41574.686100	27.50
41574.686111	29.50
41574.686123	29.50
41574.686134	30.00
41574.686146	30.50
41574.686157	30.50
41574.686169	31.00
41574.686181	31.50
41574.686192	31.00
41574.686204	31.50
41574.686215	31.50
41574.686227	32.00
41574.686238	31.50
41574.686250	32.00
41574.686262	32.00
41574.686273	32.50
41574.686285	32.50
41574.686296	33.00
41574.686308	34.00
41574.686319	33.00
41574.686331	33.00
41574.686343	33.00
41574.686354	33.00
41574.686366	33.50
41574.686377	33.00
41574.686389	32.00
41574.686400	32.50
41574.686412	32.50
41574.686424	32.00
41574.686435	31.50
41574.686447	31.50
41574.686458	31.50
41574.686470	31.50
41574.686481	31.50
41574.686493	31.50
41574.686505	31.50
41574.686516	31.00
41574.686528	31.00
41574.686539	30.50
41574.686551	29.50
41574.686562	29.50
41574.686574	29.50
41574.686586	28.50
41574.686597	28.00
41574.686609	27.50
41574.686620	27.50
41574.686632	27.50
41574.686644	28.00
41574.686655	28.50
41574.686667	28.50
41574.686678	28.50
41574.686690	28.50
41574.686701	28.00
41574.686713	28.00
41574.686725	27.50
41574.686736	28.00
41574.686748	27.50
41574.686759	27.50
41574.686771	27.50
41574.686782	27.50
41574.686794	28.50
41574.686806	29.00
41574.686817	29.00
41574.686829	29.00
41574.686840	29.00
41574.686852	29.00
41574.686863	29.00
41574.686875	28.50
41574.686887	28.00
41574.686898	27.50
41574.686910	27.50
41574.686921	27.50
41574.686933	27.50
41574.686944	27.00
41574.686956	27.00
41574.686968	27.00
41574.686979	27.00
41574.686991	27.50
41574.687002	27.50
41574.687014	28.50
41574.687025	29.50
41574.687037	29.50
41574.687049	29.50
41574.687060	29.50
41574.687072	29.50
41574.687083	30.00
41574.687095	30.00
41574.687106	30.00
41574.687118	29.50
41574.687130	28.50
41574.687141	29.00
41574.687153	29.50
41574.687164	29.50
41574.687176	29.00
41574.687188	29.50
41574.687199	30.00
41574.687211	29.50
41574.687222	29.50
41574.687234	28.50
41574.687245	29.00
41574.687257	29.00
41574.687269	28.50
41574.687280	28.00
41574.687292	28.00
41574.687303	27.50
41574.687315	28.00
41574.687326	27.50
41574.687338	27.50
41574.687350	27.50
41574.687361	27.50
41574.687373	27.50
41574.687384	27.50
41574.687396	28.00
41574.687407	28.00
41574.687419	28.00
41574.687431	28.50
41574.687442	27.50
41574.687454	28.00
41574.687465	28.50
41574.687477	28.50
41574.687488	29.00
41574.687500	28.50
41574.687512	30.00
41574.687523	31.00
41574.687535	30.50
41574.687546	30.50
41574.687558	30.50
41574.687569	30.00
41574.687581	29.50
41574.687593	29.50
41574.687604	29.00
41574.687616	29.00
41574.687627	28.50
41574.687639	27.50
41574.687650	27.50
41574.687662	27.50
41574.687674	27.50
41574.687685	27.50
41574.687697	27.00
41574.687708	26.50
41574.687720	26.50
41574.687731	26.00
41574.687743	26.00
41574.687755	26.00
41574.687766	25.00
41574.687778	25.00
41574.687789	25.00
41574.687801	25.50
41574.687813	25.00
41574.687824	24.50
41574.687836	24.00
41574.687847	24.50
41574.687859	24.00
41574.687870	24.00
41574.687882	24.00
41574.687894	24.00
41574.687905	23.00
41574.687917	23.50
41574.687928	23.50
41574.687940	22.50
41574.687951	23.00
41574.687963	23.00
41574.687975	22.50
41574.687986	22.50
41574.687998	22.00
41574.688009	21.50
41574.688021	21.50
41574.688032	21.50
41574.688044	21.50
41574.688056	21.50
41574.688067	22.50
41574.688079	22.50
41574.688090	23.50
41574.688102	23.50
41574.688113	23.50
41574.688125	23.50
41574.688137	24.00
41574.688148	24.00
41574.688160	23.50
41574.688171	24.00
41574.688183	24.00
41574.688194	24.00
41574.688206	24.00
41574.688218	24.00
41574.688229	24.50
41574.688241	24.00
41574.688252	24.00
41574.688264	24.00
41574.688275	24.00
41574.688287	24.00
41574.688299	23.50
41574.688310	24.00
41574.688322	23.50
41574.688333	23.50
41574.688345	23.50
41574.688356	23.00
41574.688368	22.50
41574.688380	23.00
41574.688391	22.50
41574.688403	23.00
41574.688414	23.00
41574.688426	23.00
41574.688438	22.50
41574.688449	23.00
41574.688461	23.00
41574.688472	22.50
41574.688484	22.00
41574.688495	22.50
41574.688507	23.00
41574.688519	22.50
41574.688530	23.00
41574.688542	23.00
41574.688553	22.50
41574.688565	23.00
41574.688576	22.50
41574.688588	23.00
41574.688600	22.50
41574.688611	22.00
41574.688623	21.50
41574.688634	21.50
41574.688646	22.00
41574.688657	22.00
41574.688669	20.50
41574.688681	20.50
41574.688692	20.00
41574.688704	20.00
41574.688715	20.00
41574.688727	20.00
41574.688738	20.50
41574.688750	21.00
41574.688762	21.00
41574.688773	20.50
41574.688785	20.00
41574.688796	20.00
41574.688808	20.00
41574.688819	20.00
41574.688831	20.00
41574.688843	20.00
41574.688854	19.50
41574.688866	19.00
41574.688877	20.00
41574.688889	19.50
41574.688900	19.50
41574.688912	19.50
41574.688924	19.00
41574.688935	18.50
41574.688947	19.00
41574.688958	19.00
41574.688970	19.00
41574.688981	18.50
41574.688993	18.00
41574.689005	19.00
41574.689016	19.50
41574.689028	20.00
41574.689039	20.00
41574.689051	20.50
41574.689063	20.50
41574.689074	20.00
41574.689086	20.50
41574.689097	20.00
41574.689109	20.00
41574.689120	20.00
41574.689132	20.00
41574.689144	20.00
41574.689155	20.00
41574.689167	20.00
41574.689178	20.00
41574.689190	20.00
41574.689201	20.00
41574.689213	19.50
41574.689225	19.50
41574.689236	19.50
41574.689248	19.00
41574.689259	18.50
41574.689271	19.00
41574.689282	18.50
41574.689294	18.50
41574.689306	18.00
41574.689317	17.50
41574.689329	18.50
41574.689340	19.00
41574.689352	19.00
41574.689363	18.00
41574.689375	18.50
41574.689387	18.50
41574.689398	18.50
41574.689410	18.00
41574.689421	18.50
41574.689433	18.00
41574.689444	18.00
41574.689456	18.50
41574.689468	18.50
41574.689479	17.50
41574.689491	17.00
41574.689502	18.00
41574.689514	17.50
41574.689525	17.50
41574.689537	16.50
41574.689549	17.00
41574.689560	17.00
41574.689572	17.50
41574.689583	18.00
41574.689595	18.00
41574.689606	18.50
41574.689618	18.00
41574.689630	17.00
41574.689641	17.50
41574.689653	17.00
41574.689664	17.00
41574.689676	16.00
41574.689688	16.00
41574.689699	16.50
41574.689711	16.50
41574.689722	16.50
41574.689734	16.50
41574.689745	16.00
41574.689757	16.50
41574.689769	16.50
41574.689780	16.50
41574.689792	16.00
41574.689803	16.50
41574.689815	16.50
41574.689826	16.50
41574.689838	16.50
41574.689850	16.50
41574.689861	16.50
41574.689873	16.00
41574.689884	16.00
41574.689896	16.50
41574.689907	16.50
41574.689919	16.00
41574.689931	16.00
41574.689942	16.50
41574.689954	16.00
41574.689965	16.50
41574.689977	16.00
41574.689988	16.50
41574.690000	16.00
41574.690012	16.00
41574.690023	16.00
41574.690035	16.00
41574.690046	16.50
41574.690058	16.00
41574.690069	16.50
41574.690081	16.00
41574.690093	16.00
41574.690104	16.50
41574.690116	16.00
41574.690127	16.50
41574.690139	16.00
41574.690150	16.00
41574.690162	16.00
41574.690174	16.00
41574.690185	16.00
41574.690197	16.00
41574.690208	16.00
41574.690220	15.00
41574.690231	16.00
41574.690243	15.50
41574.690255	15.00
41574.690266	14.00
41574.690278	14.50
41574.690289	15.50
41574.690301	14.50
41574.690313	14.50
41574.690324	14.50
41574.690336	14.50
41574.690347	14.00
41574.690359	15.00
41574.690370	14.00
41574.690382	14.00
41574.690394	14.00
41574.690405	14.50
41574.690417	14.00
41574.690428	14.00
41574.690440	14.00
41574.690451	14.00
41574.690463	13.50
41574.690475	13.50
41574.690486	14.00
41574.690498	14.00
41574.690509	14.00
41574.690521	14.00
41574.690532	14.00
41574.690544	13.50
41574.690556	14.00
41574.690567	13.50
41574.690579	14.00
41574.690590	13.50
41574.690602	14.00
41574.690613	14.00
41574.690625	14.50
41574.690637	14.00
41574.690648	13.50
41574.690660	14.00
41574.690671	13.50
41574.690683	13.50
41574.690694	13.50
41574.690706	13.50
41574.690718	13.50
41574.690729	13.50
41574.690741	13.00
41574.690752	13.00
41574.690764	12.50
41574.690775	12.50
41574.690787	12.50
41574.690799	13.50
41574.690810	13.50
41574.690822	13.50
41574.690833	13.00
41574.690845	13.00
41574.690856	13.00
41574.690868	13.50
41574.690880	13.00
41574.690891	13.00
41574.690903	13.00
41574.690914	12.50
41574.690926	13.00
41574.690938	12.50
41574.690949	12.50
41574.690961	12.50
41574.690972	12.50
41574.690984	12.50
41574.690995	12.50
41574.691007	12.50
41574.691019	12.50
41574.691030	12.50
41574.691042	12.50
41574.691053	12.00
41574.691065	12.50
41574.691076	12.50
41574.691088	11.50
41574.691100	11.50
41574.691111	11.50
41574.691123	11.50
41574.691134	11.00
41574.691146	11.50
41574.691157	11.00
41574.691169	11.00
41574.691181	11.00
41574.691192	11.00
41574.691204	10.00
41574.691215	10.50
41574.691227	9.00
41574.691238	9.50
41574.691250	9.50
41574.691262	9.50
41574.691273	9.50
41574.691285	10.00
41574.691296	9.50
41574.691308	9.50
41574.691319	9.00
41574.691331	8.50
41574.691343	8.50
41574.691354	8.50
41574.691366	8.50
41574.691377	8.50
41574.691389	8.50
41574.691400	8.50
41574.691412	8.50
41574.691424	8.50
41574.691435	8.50
41574.691447	8.50
41574.691458	8.50
41574.691470	8.50
41574.691481	8.50
41574.691493	8.00
41574.691505	7.50
41574.691516	7.00
41574.691528	6.50
41574.691539	6.50
41574.691551	6.00
41574.691562	5.50
41574.691574	5.50
41574.691586	5.00
41574.691597	4.50
41574.691609	4.50
41574.691620	4.00
41574.691632	3.50
41574.691644	2.50
41574.691655	2.50
41574.691667	1.50
41574.691678	0.50
41574.691690	1.00
41574.691701	1.00
41574.691713	1.00
41574.691725	1.50
41574.691736	1.50
41574.691748	2.00
41574.691759	1.00
41574.691771	1.00
41574.691782	1.00
41574.691794	1.00
41574.691806	1.00
41574.691817	1.50
41574.691829	1.50
41574.691840	1.50
41574.691852	1.00
41574.691863	1.50
41574.691875	1.00
41574.691887	1.50
41574.691898	1.50
41574.691910	1.50
41574.691921	1.00
41574.691933	1.00
41574.691944	1.50
41574.691956	1.00
41574.691968	1.00
41574.691979	1.00
41574.691991	1.00
41574.692002	1.00
41574.692014	1.00
41574.692025	1.00
41574.692037	1.00
41574.692049	1.50
41574.692060	1.00
41574.692072	1.00
41574.692083	1.00
41574.692095	1.00
41574.692106	2.00
41574.692118	1.50
41574.692130	1.50
41574.692141	1.50
41574.692153	1.00
41574.692164	1.50
41574.692176	1.00
41574.692187	1.50
41574.692199	1.50
41574.692211	1.50
41574.692222	1.00
41574.692234	0.50
41574.692245	1.00
41574.692257	1.50
41574.692269	1.50
41574.692280	1.50
41574.692292	1.50
41574.692303	1.00
41574.692315	1.00
41574.692326	1.00
41574.692338	1.50
41574.692350	1.50
41574.692361	2.00
41574.692373	1.50
41574.692384	1.00
41574.692396	1.50
41574.692407	1.00
41574.692419	1.50
41574.692431	2.00
41574.692442	1.50
41574.692454	1.50
41574.692465	1.00
41574.692477	1.00
41574.692488	1.00
41574.692500	1.00
41574.692512	2.00
41574.692523	1.50
41574.692535	1.00
41574.692546	1.00
41574.692558	1.00
41574.692569	1.00
41574.692581	1.00
41574.692593	1.50
41574.692604	1.00
41574.692616	1.00
41574.692627	1.00
41574.692639	1.50
41574.692650	1.00
41574.692662	1.50
41574.692674	1.00
41574.692685	1.00
41574.692697	1.50
41574.692708	1.50
41574.692720	1.50
41574.692731	2.00
41574.692743	1.00
41574.692755	1.00
41574.692766	1.50
41574.692778	2.00
41574.692789	1.50
41574.692801	2.00
41574.692812	2.50
41574.692824	1.00
41574.692836	1.00
41574.692847	1.50
41574.692859	1.00
41574.692870	1.00
41574.692882	1.50
41574.692894	1.00
41574.692905	1.00
41574.692917	1.00
41574.692928	1.00
41574.692940	1.00
41574.692951	1.00
41574.692963	1.00
41574.692975	1.00
41574.692986	1.50
41574.692998	2.00
41574.693009	2.50
41574.693021	2.00
41574.693032	2.50
41574.693044	1.50
41574.693056	1.50
41574.693067	1.00
41574.693079	1.00
41574.693090	1.50
41574.693102	2.00
41574.693113	2.50
41574.693125	2.50
41574.693137	2.00
41574.693148	2.00
41574.693160	1.50
41574.693171	1.00
41574.693183	1.00
41574.693194	1.00
41574.693206	1.50
41574.693218	1.50
41574.693229	1.50
41574.693241	2.00
41574.693252	2.50
41574.693264	3.50
41574.693275	3.00
41574.693287	4.00
41574.693299	4.00
41574.693310	4.50
41574.693322	5.00
41574.693333	5.50
41574.693345	5.50
41574.693356	6.00
41574.693368	7.00
41574.693380	6.50
41574.693391	7.50
41574.693403	7.50
41574.693414	7.50
41574.693426	7.50
41574.693437	8.50
41574.693449	8.50
41574.693461	8.50
41574.693472	9.50
41574.693484	9.00
41574.693495	9.50
41574.693507	10.00
41574.693519	10.50
41574.693530	11.00
41574.693542	10.50
41574.693553	11.00
41574.693565	11.00
41574.693576	12.00
41574.693588	12.00
41574.693600	12.00
41574.693611	12.50
41574.693623	12.50
41574.693634	13.00
41574.693646	13.50
41574.693657	13.00
41574.693669	14.00
41574.693681	15.00
41574.693692	14.50
41574.693704	15.00
41574.693715	15.00
41574.693727	15.50
41574.693738	15.00
41574.693750	15.50
41574.693762	16.00
41574.693773	16.00
41574.693785	16.00
41574.693796	16.00
41574.693808	16.00
41574.693819	16.50
41574.693831	16.00
41574.693843	16.50
41574.693854	17.00
41574.693866	17.50
41574.693877	17.00
41574.693889	17.50
41574.693900	17.50
41574.693912	18.00
41574.693924	17.00
41574.693935	18.00
41574.693947	19.00
41574.693958	19.00
41574.693970	19.50
41574.693981	18.50
41574.693993	19.50
41574.694005	19.50
41574.694016	19.50
41574.694028	20.00
41574.694039	19.50
41574.694051	20.00
41574.694062	20.00
41574.694074	20.00
41574.694086	20.50
41574.694097	20.50
41574.694109	20.00
41574.694120	20.00
41574.694132	21.00
41574.694144	20.50
41574.694155	20.50
41574.694167	20.50
41574.694178	20.50
41574.694190	20.00
41574.694201	20.00
41574.694213	20.50
41574.694225	21.00
41574.694236	20.50
41574.694248	20.00
41574.694259	20.50
41574.694271	20.50
41574.694282	20.00
41574.694294	20.50
41574.694306	20.50
41574.694317	21.00
41574.694329	21.00
41574.694340	21.00
41574.694352	20.50
41574.694363	21.00
41574.694375	21.00
41574.694387	22.00
41574.694398	22.00
41574.694410	21.00
41574.694421	20.50
41574.694433	21.00
41574.694444	21.50
41574.694456	20.50
41574.694468	21.00
41574.694479	20.50
41574.694491	20.50
41574.694502	20.50
41574.694514	20.50
41574.694525	20.50
41574.694537	20.00
41574.694549	20.00
41574.694560	20.00
41574.694572	20.00
41574.694583	19.00
41574.694595	19.00
41574.694606	19.00
41574.694618	19.00
41574.694630	19.00
41574.694641	18.50
41574.694653	19.00
41574.694664	19.00
41574.694676	19.00
41574.694687	18.50
41574.694699	18.50
41574.694711	18.50
41574.694722	18.00
41574.694734	18.00
41574.694745	17.50
41574.694757	17.50
41574.694769	17.00
41574.694780	17.50
41574.694792	17.50
41574.694803	17.00
41574.694815	17.00
41574.694826	17.00
41574.694838	17.00
41574.694850	17.00
41574.694861	16.50
41574.694873	16.50
41574.694884	17.00
41574.694896	17.50
41574.694907	16.50
41574.694919	17.50
41574.694931	17.00
41574.694942	17.00
41574.694954	17.00
41574.694965	16.50
41574.694977	17.00
41574.694988	16.00
41574.695000	16.50
41574.695012	16.00
41574.695023	17.00
41574.695035	16.50
41574.695046	16.50
41574.695058	16.50
41574.695069	16.50
41574.695081	17.00
41574.695093	17.50
41574.695104	17.00
41574.695116	17.00
41574.695127	17.00
41574.695139	18.00
41574.695150	18.00
41574.695162	18.00
41574.695174	18.00
41574.695185	18.50
41574.695197	18.50
41574.695208	18.50
41574.695220	18.50
41574.695231	19.00
41574.695243	19.50
41574.695255	19.00
41574.695266	20.00
41574.695278	19.00
41574.695289	19.00
41574.695301	19.00
41574.695313	20.00
41574.695324	19.00
41574.695336	20.00
41574.695347	20.00
41574.695359	20.00
41574.695370	19.50
41574.695382	20.00
41574.695394	20.00
41574.695405	20.00
41574.695417	20.00
41574.695428	20.00
41574.695440	20.00
41574.695451	20.00
41574.695463	20.00
41574.695475	20.00
41574.695486	20.00
41574.695498	20.00
41574.695509	20.00
41574.695521	20.00
41574.695532	20.00
41574.695544	20.00
41574.695556	19.50
41574.695567	20.00
41574.695579	20.00
41574.695590	20.00
41574.695602	20.00
41574.695613	20.50
41574.695625	20.00
41574.695637	21.00
41574.695648	21.00
41574.695660	21.00
41574.695671	21.00
41574.695683	20.50
41574.695694	20.50
41574.695706	20.50
41574.695718	20.50
41574.695729	20.50
41574.695741	20.00
41574.695752	20.00
41574.695764	20.00
41574.695775	19.50
41574.695787	20.00
41574.695799	20.00
41574.695810	20.00
41574.695822	20.00
41574.695833	20.00
41574.695845	21.00
41574.695856	20.50
41574.695868	21.00
41574.695880	21.00
41574.695891	21.00
41574.695903	20.50
41574.695914	20.00
41574.695926	20.00
41574.695938	20.00
41574.695949	19.50
41574.695961	20.00
41574.695972	20.00
41574.695984	19.50
41574.695995	20.00
41574.696007	19.00
41574.696019	20.00
41574.696030	20.00
41574.696042	19.50
41574.696053	19.50
41574.696065	19.50
41574.696076	19.00
41574.696088	18.50
41574.696100	19.50
41574.696111	19.00
41574.696123	18.50
41574.696134	18.00
41574.696146	18.50
41574.696157	18.50
41574.696169	18.50
41574.696181	18.00
41574.696192	18.50
41574.696204	18.50
41574.696215	18.00
41574.696227	18.00
41574.696238	17.50
41574.696250	18.50
41574.696262	18.00
41574.696273	18.00
41574.696285	18.00
41574.696296	18.00
41574.696308	18.50
41574.696319	19.00
41574.696331	18.50
41574.696343	19.00
41574.696354	18.00
41574.696366	17.50
41574.696377	17.50
41574.696389	17.00
41574.696400	17.50
41574.696412	17.50
41574.696424	17.00
41574.696435	17.00
41574.696447	17.00
41574.696458	16.50
41574.696470	16.00
41574.696481	17.00
41574.696493	17.00
41574.696505	16.50
41574.696516	17.00
41574.696528	16.50
41574.696539	17.00
41574.696551	16.50
41574.696563	16.00
41574.696574	16.50
41574.696586	16.00
41574.696597	16.00
41574.696609	16.50
41574.696620	16.00
41574.696632	16.00
41574.696644	16.00
41574.696655	16.00
41574.696667	16.00
41574.696678	16.00
41574.696690	16.00
41574.696701	16.00
41574.696713	16.00
41574.696725	16.50
41574.696736	16.00
41574.696748	16.00
41574.696759	16.00
41574.696771	16.00
41574.696782	16.00
41574.696794	16.00
41574.696806	16.00
41574.696817	16.00
41574.696829	16.00
41574.696840	16.00
41574.696852	16.00
41574.696863	16.00
41574.696875	15.50
41574.696887	16.00
41574.696898	16.00
41574.696910	16.00
41574.696921	16.00
41574.696933	16.00
41574.696944	16.00
41574.696956	16.00
41574.696968	16.00
41574.696979	16.00
41574.696991	16.00
41574.697002	16.00
41574.697014	15.50
41574.697025	15.50
41574.697037	16.00
41574.697049	16.00
41574.697060	16.00
41574.697072	16.00
41574.697083	15.50
41574.697095	15.50
41574.697106	15.00
41574.697118	15.00
41574.697130	15.50
41574.697141	15.00
41574.697153	15.00
41574.697164	15.00
41574.697176	14.50
41574.697188	15.00
41574.697199	14.50
41574.697211	14.50
41574.697222	14.50
41574.697234	14.50
41574.697245	14.00
41574.697257	14.00
41574.697269	14.00
41574.697280	13.50
41574.697292	13.50
41574.697303	14.00
41574.697315	13.50
41574.697326	13.50
41574.697338	13.00
41574.697350	13.00
41574.697361	13.50
41574.697373	13.00
41574.697384	13.00
41574.697396	13.00
41574.697407	13.50
41574.697419	13.00
41574.697431	12.50
41574.697442	14.00
41574.697454	13.50
41574.697465	12.50
41574.697477	13.00
41574.697488	12.50
41574.697500	12.50
41574.697512	12.50
41574.697523	12.50
41574.697535	12.50
41574.697546	12.50
41574.697558	12.50
41574.697569	12.50
41574.697581	12.50
41574.697593	12.50
41574.697604	12.50
41574.697616	12.50
41574.697627	12.50
41574.697639	12.50
41574.697650	12.50
41574.697662	12.50
41574.697674	12.50
41574.697685	12.00
41574.697697	12.50
41574.697708	12.00
41574.697720	12.50
41574.697731	12.00
41574.697743	12.00
41574.697755	11.50
41574.697766	11.50
41574.697778	11.50
41574.697789	11.50
41574.697801	11.00
41574.697813	11.50
41574.697824	11.00
41574.697836	11.00
41574.697847	11.00
41574.697859	11.00
41574.697870	11.00
41574.697882	11.50
41574.697894	11.50
41574.697905	11.50
41574.697917	11.50
41574.697928	12.00
41574.697940	11.50
41574.697951	12.00
41574.697963	12.00
41574.697975	12.00
41574.697986	12.00
41574.697998	12.00
41574.698009	11.00
41574.698021	11.50
41574.698032	11.50
41574.698044	10.50
41574.698056	10.00
41574.698067	10.50
41574.698079	10.50
41574.698090	10.00
41574.698102	10.00
41574.698113	9.50
41574.698125	9.00
41574.698137	9.50
41574.698148	9.50
41574.698160	8.50
41574.698171	9.00
41574.698183	9.00
41574.698194	8.50
41574.698206	8.50
41574.698218	8.50
41574.698229	7.50
41574.698241	7.50
41574.698252	8.00
41574.698264	7.00
41574.698275	6.50
41574.698287	5.50
41574.698299	4.50
41574.698310	4.00
41574.698322	3.50
41574.698333	2.50
41574.698345	2.00
41574.698356	1.50
41574.698368	1.50
41574.698380	1.00
41574.698391	1.50
41574.698403	2.50
41574.698414	3.00
41574.698426	2.50
41574.698438	2.50
41574.698449	2.50
41574.698461	2.50
41574.698472	1.50
41574.698484	1.00
41574.698495	1.00
41574.698507	1.00
41574.698519	1.50
41574.698530	1.50
41574.698542	2.00
41574.698553	2.00
41574.698565	2.50
41574.698576	2.50
41574.698588	2.00
41574.698600	1.50
41574.698611	1.00
41574.698623	1.00
41574.698634	1.00
41574.698646	1.00
41574.698657	1.50
41574.698669	1.50
41574.698681	1.50
41574.698692	1.50
41574.698704	1.50
41574.698715	1.00
41574.698727	1.00
41574.698738	1.00
41574.698750	1.00
41574.698762	1.50
41574.698773	1.00
41574.698785	1.00
41574.698796	1.00
41574.698808	1.00
41574.698819	1.50
41574.698831	2.00
41574.698843	2.00
41574.698854	2.00
41574.698866	1.00
41574.698877	1.00
41574.698889	1.00
41574.698900	1.00
41574.698912	1.00
41574.698924	1.50
41574.698935	1.50
41574.698947	1.00
41574.698958	1.50
41574.698970	1.00
41574.698981	1.00
41574.698993	1.00
41574.699005	1.00
41574.699016	1.50
41574.699028	1.50
41574.699039	1.00
41574.699051	0.50
41574.699063	1.00
41574.699074	1.50
41574.699086	1.50
41574.699097	1.00
41574.699109	2.00
41574.699120	2.00
41574.699132	1.50
41574.699144	1.50
41574.699155	0.50
41574.699167	1.00
41574.699178	1.50
41574.699190	1.50
41574.699201	2.00
41574.699213	1.50
41574.699225	1.00
41574.699236	1.00
41574.699248	1.00
41574.699259	1.00
41574.699271	1.50
41574.699282	1.50
41574.699294	1.00
41574.699306	1.50
41574.699317	1.00
41574.699329	1.00
41574.699340	1.00
41574.699352	1.50
41574.699363	2.50
41574.699375	1.50
41574.699387	1.50
41574.699398	1.50
41574.699410	1.00
41574.699421	1.00
41574.699433	1.50
41574.699444	1.50
41574.699456	1.00
41574.699468	1.00
41574.699479	1.00
41574.699491	1.00
41574.699502	1.00
41574.699514	1.00
41574.699525	1.00
41574.699537	1.50
41574.699549	2.00
41574.699560	1.50
41574.699572	1.50
41574.699583	1.00
41574.699595	1.00
41574.699606	1.50
41574.699618	2.00
41574.699630	2.00
41574.699641	2.00
41574.699653	2.50
41574.699664	2.50
41574.699676	2.00
41574.699687	1.00
41574.699699	1.00
41574.699711	1.00
41574.699722	1.50
41574.699734	2.00
41574.699745	3.00
41574.699757	2.00
41574.699769	2.50
41574.699780	2.50
41574.699792	1.50
41574.699803	1.00
41574.699815	1.00
41574.699826	2.00
41574.699838	2.50
41574.699850	3.00
41574.699861	3.00
41574.699873	3.00
41574.699884	3.00
41574.699896	2.50
41574.699907	2.00
41574.699919	1.50
41574.699931	1.00
41574.699942	1.50
41574.699954	2.00
41574.699965	2.50
41574.699977	3.00
41574.699988	3.50
41574.700000	3.00
41574.700012	2.50
41574.700023	2.00
41574.700035	2.50
41574.700046	2.00
41574.700058	1.00
41574.700069	1.00
41574.700081	2.00
41574.700093	2.00
41574.700104	2.50
41574.700116	2.50
41574.700127	3.50
41574.700139	4.00
41574.700150	5.00
41574.700162	6.00
41574.700174	6.00
41574.700185	7.00
41574.700197	7.50
41574.700208	8.00
41574.700220	8.50
41574.700231	8.50
41574.700243	8.50
41574.700255	9.00
41574.700266	9.50
41574.700278	11.00
41574.700289	11.00
41574.700301	11.00
41574.700312	11.00
41574.700324	12.00
41574.700336	11.50
41574.700347	12.00
41574.700359	12.00
41574.700370	12.00
41574.700382	12.00
41574.700394	12.50
41574.700405	12.50
41574.700417	12.50
41574.700428	12.50
41574.700440	12.50
41574.700451	12.00
41574.700463	12.50
41574.700475	12.50
41574.700486	12.50
41574.700498	12.50
41574.700509	13.00
41574.700521	12.50
41574.700532	12.50
41574.700544	13.00
41574.700556	13.00
41574.700567	13.00
41574.700579	13.50
41574.700590	14.00
41574.700602	14.00
41574.700613	13.50
41574.700625	13.50
41574.700637	14.00
41574.700648	14.50
41574.700660	14.50
41574.700671	14.50
41574.700683	15.00
41574.700694	15.50
41574.700706	16.00
41574.700718	16.00
41574.700729	16.50
41574.700741	16.00
41574.700752	16.50
41574.700764	17.00
41574.700775	17.00
41574.700787	17.00
41574.700799	17.00
41574.700810	18.00
41574.700822	17.00
41574.700833	17.00
41574.700845	18.00
41574.700856	17.50
41574.700868	17.50
41574.700880	18.00
41574.700891	17.50
41574.700903	17.50
41574.700914	18.00
41574.700926	18.00
41574.700937	18.00
41574.700949	18.00
41574.700961	18.00
41574.700972	18.00
41574.700984	18.00
41574.700995	18.50
41574.701007	18.00
41574.701019	18.50
41574.701030	18.00
41574.701042	17.50
41574.701053	17.50
41574.701065	17.50
41574.701076	17.00
41574.701088	17.50
41574.701100	17.50
41574.701111	17.50
41574.701123	17.00
41574.701134	17.50
41574.701146	17.00
41574.701157	17.00
41574.701169	17.50
41574.701181	17.50
41574.701192	17.50
41574.701204	17.50
41574.701215	17.50
41574.701227	17.00
41574.701238	17.00
41574.701250	17.50
41574.701262	18.00
41574.701273	17.50
41574.701285	17.50
41574.701296	18.50
41574.701308	17.50
41574.701319	18.00
41574.701331	17.50
41574.701343	17.00
41574.701354	17.00
41574.701366	18.00
41574.701377	17.50
41574.701389	18.00
41574.701400	17.50
41574.701412	17.50
41574.701424	17.00
41574.701435	17.00
41574.701447	17.00
41574.701458	17.00
41574.701470	17.50
41574.701481	17.00
41574.701493	17.00
41574.701505	17.00
41574.701516	17.00
41574.701528	17.00
41574.701539	17.50
41574.701551	17.00
41574.701562	17.00
41574.701574	17.00
41574.701586	17.00
41574.701597	17.00
41574.701609	17.50
41574.701620	17.50
41574.701632	17.00
41574.701644	17.50
41574.701655	17.00
41574.701667	17.00
41574.701678	17.50
41574.701690	17.00
41574.701701	17.00
41574.701713	17.00
41574.701725	17.00
41574.701736	17.00
41574.701748	17.50
41574.701759	17.50
41574.701771	17.50
41574.701782	17.50
41574.701794	17.50
41574.701806	17.00
41574.701817	17.50
41574.701829	17.50
41574.701840	17.50
41574.701852	17.50
41574.701863	17.50
41574.701875	17.50
41574.701887	17.00
41574.701898	17.00
41574.701910	17.00
41574.701921	17.00
41574.701933	16.00
41574.701944	16.50
41574.701956	16.00
41574.701968	16.00
41574.701979	16.00
41574.701991	15.50
41574.702002	16.00
41574.702014	15.50
41574.702025	15.00
41574.702037	15.50
41574.702049	15.50
41574.702060	15.50
41574.702072	15.00
41574.702083	15.50
41574.702095	14.50
41574.702106	15.00
41574.702118	14.50
41574.702130	14.50
41574.702141	15.00
41574.702153	15.00
41574.702164	14.50
41574.702176	14.50
41574.702187	14.50
41574.702199	14.50
41574.702211	15.00
41574.702222	14.50
41574.702234	14.50
41574.702245	14.50
41574.702257	15.00
41574.702269	15.00
41574.702280	15.00
41574.702292	15.00
41574.702303	15.50
41574.702315	16.00
41574.702326	16.00
41574.702338	16.00
41574.702350	17.00
41574.702361	18.00
41574.702373	19.50
41574.702384	20.00
41574.702396	21.50
41574.702407	22.00
41574.702419	22.00
41574.702431	23.50
41574.702442	23.50
41574.702454	24.00
41574.702465	24.00
41574.702477	24.00
41574.702488	24.00
41574.702500	24.00
41574.702512	23.50
41574.702523	23.50
41574.702535	23.00
41574.702546	23.00
41574.702558	22.50
41574.702569	22.50
41574.702581	22.50
41574.702593	22.00
41574.702604	22.00
41574.702616	21.50
41574.702627	21.00
41574.702639	21.00
41574.702650	20.50
41574.702662	20.50
41574.702674	20.50
41574.702685	20.00
41574.702697	20.50
41574.702708	20.00
41574.702720	20.00
41574.702731	19.50
41574.702743	19.50
41574.702755	19.50
41574.702766	18.50
41574.702778	18.00
41574.702789	17.50
41574.702801	17.00
41574.702813	16.00
41574.702824	16.00
41574.702836	15.50
41574.702847	15.00
41574.702859	14.00
41574.702870	13.50
41574.702882	13.50
41574.702894	12.50
41574.702905	12.00
41574.702917	12.00
41574.702928	12.00
41574.702940	12.00
41574.702951	11.50
41574.702963	11.00
41574.702975	10.50
41574.702986	10.50
41574.702998	10.00
41574.703009	10.00
41574.703021	9.50
41574.703032	9.50
41574.703044	9.00
41574.703056	8.50
41574.703067	9.00
41574.703079	8.50
41574.703090	8.50
41574.703102	8.00
41574.703113	7.50
41574.703125	7.00
41574.703137	6.50
41574.703148	6.00
41574.703160	5.50
41574.703171	4.00
41574.703183	3.00
41574.703194	2.50
41574.703206	1.50
41574.703218	1.00
41574.703229	1.00
41574.703241	1.50
41574.703252	1.50
41574.703264	1.50
41574.703275	1.00
41574.703287	1.50
41574.703299	1.50
41574.703310	1.50
41574.703322	1.00
41574.703333	1.00
41574.703345	1.00
41574.703356	1.00
41574.703368	1.50
41574.703380	1.50
41574.703391	1.50
41574.703403	1.00
41574.703414	1.00
41574.703426	1.00
41574.703438	2.00
41574.703449	2.00
41574.703461	2.00
41574.703472	3.00
41574.703484	2.50
41574.703495	2.00
41574.703507	1.00
41574.703519	1.00
41574.703530	1.00
41574.703542	1.00
41574.703553	1.50
41574.703565	1.50
41574.703576	2.00
41574.703588	2.00
41574.703600	1.50
41574.703611	1.50
41574.703623	1.00
41574.703634	0.50
41574.703646	1.00
41574.703657	2.50
41574.703669	2.50
41574.703681	3.00
41574.703692	3.50
41574.703704	2.50
41574.703715	2.50
41574.703727	2.00
41574.703738	1.00
41574.703750	1.50
41574.703762	1.00
41574.703773	1.50
41574.703785	2.00
41574.703796	2.00
41574.703808	2.50
41574.703819	4.00
41574.703831	3.50
41574.703843	4.50
41574.703854	4.00
41574.703866	4.50
41574.703877	4.50
41574.703889	4.50
41574.703900	4.50
41574.703912	5.00
41574.703924	6.00
41574.703935	6.00
41574.703947	7.00
41574.703958	7.00
41574.703970	8.50
41574.703981	8.50
41574.703993	8.50
41574.704005	8.50
41574.704016	9.50
41574.704028	9.00
41574.704039	10.00
41574.704051	10.00
41574.704063	10.00
41574.704074	10.00
41574.704086	10.00
41574.704097	10.00
41574.704109	10.00
41574.704120	10.00
41574.704132	9.00
41574.704144	9.00
41574.704155	8.50
41574.704167	9.00
41574.704178	9.00
41574.704190	8.50
41574.704201	8.50
41574.704213	8.50
41574.704225	8.50
41574.704236	8.50
41574.704248	9.00
41574.704259	9.00
41574.704271	9.00
41574.704282	9.00
41574.704294	9.50
41574.704306	9.50
41574.704317	9.00
41574.704329	9.50
41574.704340	9.00
41574.704352	9.50
41574.704363	9.00
41574.704375	9.00
41574.704387	9.50
41574.704398	8.50
41574.704410	8.50
41574.704421	8.50
41574.704433	9.00
41574.704444	8.50
41574.704456	9.00
41574.704468	9.50
41574.704479	8.50
41574.704491	9.00
41574.704502	8.50
41574.704514	9.00
41574.704525	8.50
41574.704537	9.00
41574.704549	9.00
41574.704560	8.50
41574.704572	9.00
41574.704583	9.50
41574.704595	9.50
41574.704606	9.00
41574.704618	9.00
41574.704630	8.50
41574.704641	8.50
41574.704653	8.50
41574.704664	9.00
41574.704676	8.50
41574.704688	8.50
41574.704699	8.50
41574.704711	9.00
41574.704722	8.50
41574.704734	8.50
41574.704745	9.50
41574.704757	9.00
41574.704769	9.00
41574.704780	9.00
41574.704792	9.50
41574.704803	9.00
41574.704815	9.00
41574.704826	9.00
41574.704838	9.00
41574.704850	9.50
41574.704861	9.50
41574.704873	9.00
41574.704884	9.50
41574.704896	9.50
41574.704907	9.00
41574.704919	9.00
41574.704931	9.50
41574.704942	9.00
41574.704954	9.50
41574.704965	9.50
41574.704977	9.50
41574.704988	9.50
41574.705000	9.00
41574.705012	8.50
41574.705023	9.50
41574.705035	8.50
41574.705046	8.50
41574.705058	9.00
41574.705069	9.50
41574.705081	8.50
41574.705093	8.50
41574.705104	9.00
41574.705116	9.00
41574.705127	9.50
41574.705139	9.50
41574.705150	10.00
41574.705162	10.50
41574.705174	10.50
41574.705185	10.50
41574.705197	11.00
41574.705208	11.50
41574.705220	11.00
41574.705231	11.00
41574.705243	11.50
41574.705255	11.00
41574.705266	11.00
41574.705278	11.50
41574.705289	11.50
41574.705301	12.00
41574.705313	12.50
41574.705324	12.50
41574.705336	12.50
41574.705347	12.50
41574.705359	13.00
41574.705370	13.50
41574.705382	13.00
41574.705394	13.50
41574.705405	14.00
41574.705417	14.50
41574.705428	14.50
41574.705440	14.00
41574.705451	14.50
41574.705463	15.50
41574.705475	15.00
41574.705486	15.00
41574.705498	15.50
41574.705509	15.50
41574.705521	15.00
41574.705532	15.50
41574.705544	15.50
41574.705556	15.00
41574.705567	15.00
41574.705579	15.00
41574.705590	15.50
41574.705602	15.00
41574.705613	15.00
41574.705625	15.00
41574.705637	15.00
41574.705648	15.00
41574.705660	14.50
41574.705671	15.00
41574.705683	14.50
41574.705694	15.00
41574.705706	15.00
41574.705718	15.00
41574.705729	15.50
41574.705741	15.50
41574.705752	16.00
41574.705764	16.00
41574.705775	16.00
41574.705787	16.00
41574.705799	16.00
41574.705810	16.00
41574.705822	16.00
41574.705833	16.00
41574.705845	16.00
41574.705856	16.50
41574.705868	16.00
41574.705880	17.50
41574.705891	17.00
41574.705903	17.50
41574.705914	18.50
41574.705926	18.50
41574.705938	18.00
41574.705949	18.00
41574.705961	19.00
41574.705972	19.00
41574.705984	19.00
41574.705995	19.50
41574.706007	19.50
41574.706019	19.50
41574.706030	19.50
41574.706042	19.50
41574.706053	20.00
41574.706065	20.00
41574.706076	20.00
41574.706088	20.00
41574.706100	20.00
41574.706111	20.00
41574.706123	20.00
41574.706134	20.00
41574.706146	20.00
41574.706157	20.00
41574.706169	19.50
41574.706181	19.50
41574.706192	18.50
41574.706204	18.00
41574.706215	17.50
41574.706227	17.00
41574.706238	16.50
41574.706250	16.00
41574.706262	16.00
41574.706273	16.00
41574.706285	16.00
41574.706296	15.50
41574.706308	15.00
41574.706319	15.50
41574.706331	14.50
41574.706343	14.50
41574.706354	14.00
41574.706366	14.50
41574.706377	13.50
41574.706389	13.00
41574.706400	13.00
41574.706412	12.50
41574.706424	12.50
41574.706435	12.50
41574.706447	12.50
41574.706458	12.50
41574.706470	12.50
41574.706481	12.00
41574.706493	11.50
41574.706505	11.50
41574.706516	12.00
41574.706528	11.50
41574.706539	12.00
41574.706551	11.50
41574.706563	11.50
41574.706574	11.00
41574.706586	11.00
41574.706597	10.50
41574.706609	9.50
41574.706620	9.00
41574.706632	8.50
41574.706644	8.50
41574.706655	7.50
41574.706667	7.00
41574.706678	6.50
41574.706690	6.00
41574.706701	5.00
41574.706713	4.00
41574.706725	4.00
41574.706736	3.00
41574.706748	1.50
41574.706759	1.50
41574.706771	1.00
41574.706782	1.00
41574.706794	2.00
41574.706806	2.00
41574.706817	2.50
41574.706829	2.50
41574.706840	2.50
41574.706852	3.00
41574.706863	3.00
41574.706875	2.50
41574.706887	2.00
41574.706898	1.00
41574.706910	1.00
41574.706921	1.00
41574.706933	1.00
41574.706944	1.00
41574.706956	1.00
41574.706968	1.00
41574.706979	1.00
41574.706991	1.00
41574.707002	1.00
41574.707014	1.00
41574.707025	1.00
41574.707037	1.00
41574.707049	1.00
41574.707060	1.00
41574.707072	1.00
41574.707083	1.00
41574.707095	1.00
41574.707106	1.00
41574.707118	1.50
41574.707130	1.50
41574.707141	1.00
41574.707153	1.50
41574.707164	1.00
41574.707176	0.50
41574.707187	1.50
41574.707199	1.50
41574.707211	1.50
41574.707222	1.00
41574.707234	1.00
41574.707245	1.00
41574.707257	1.00
41574.707269	1.50
41574.707280	1.00
41574.707292	1.50
41574.707303	2.00
41574.707315	1.50
41574.707326	1.00
41574.707338	1.00
41574.707350	1.00
41574.707361	1.00
41574.707373	1.00
41574.707384	1.00
41574.707396	1.00
41574.707407	1.00
41574.707419	1.00
41574.707431	1.50
41574.707442	1.00
41574.707454	1.00
41574.707465	1.00
41574.707477	1.00
41574.707488	1.50
41574.707500	1.00
41574.707512	1.00
41574.707523	1.00
41574.707535	1.00
41574.707546	1.00
41574.707558	1.50
41574.707569	1.50
41574.707581	2.00
41574.707593	2.00
41574.707604	1.50
41574.707616	1.50
41574.707627	1.00
41574.707639	1.00
41574.707650	1.00
41574.707662	1.50
41574.707674	1.00
41574.707685	1.50
41574.707697	1.00
41574.707708	1.50
41574.707720	1.00
41574.707731	1.00
41574.707743	1.50
41574.707755	1.00
41574.707766	2.00
41574.707778	2.00
41574.707789	2.00
41574.707801	1.50
41574.707812	1.00
41574.707824	1.50
41574.707836	1.00
41574.707847	1.00
41574.707859	0.50
41574.707870	1.00
41574.707882	1.00
41574.707894	1.00
41574.707905	0.50
41574.707917	1.00
41574.707928	1.00
41574.707940	1.00
41574.707951	1.50
41574.707963	1.00
41574.707975	0.50
41574.707986	1.00
41574.707998	1.00
41574.708009	1.50
41574.708021	2.50
41574.708032	2.50
41574.708044	2.00
41574.708056	2.00
41574.708067	1.50
41574.708079	1.00
41574.708090	1.00
41574.708102	1.50
41574.708113	1.00
41574.708125	1.50
41574.708137	1.50
41574.708148	2.00
41574.708160	2.00
41574.708171	2.00
41574.708183	2.00
41574.708194	1.50
41574.708206	1.00
41574.708218	1.00
41574.708229	1.00
41574.708241	1.00
41574.708252	1.50
41574.708264	2.00
41574.708275	2.50
41574.708287	2.50
41574.708299	2.50
41574.708310	2.50
41574.708322	2.00
41574.708333	2.00
41574.708345	1.50
41574.708356	1.00
41574.708368	0.50
41574.708380	1.50
41574.708391	1.50
41574.708403	1.50
41574.708414	2.00
41574.708426	3.00
41574.708437	2.50
41574.708449	2.50
41574.708461	2.00
41574.708472	2.50
41574.708484	2.00
41574.708495	2.50
41574.708507	2.00
41574.708519	2.00
41574.708530	1.50
41574.708542	1.00
41574.708553	1.00
41574.708565	1.00
41574.708576	1.00
41574.708588	1.50
41574.708600	2.00
41574.708611	2.00
41574.708623	2.00
41574.708634	2.50
41574.708646	2.50
41574.708657	3.00
41574.708669	3.00
41574.708681	3.00
41574.708692	2.50
41574.708704	2.00
41574.708715	1.50
41574.708727	1.00
41574.708738	1.00
41574.708750	1.00
41574.708762	1.50
41574.708773	1.50
41574.708785	2.00
41574.708796	2.00
41574.708808	2.00
41574.708819	1.50
41574.708831	2.00
41574.708843	2.00
41574.708854	2.00
41574.708866	2.00
41574.708877	1.50
41574.708889	1.00
41574.708900	1.00
41574.708912	1.00
41574.708924	2.00
41574.708935	2.50
41574.708947	2.00
41574.708958	2.00
41574.708970	2.00
41574.708981	1.00
41574.708993	1.00
41574.709005	1.00
41574.709016	1.00
41574.709028	1.50
41574.709039	2.00
41574.709051	1.50
41574.709062	1.50
41574.709074	1.00
41574.709086	1.00
41574.709097	1.00
41574.709109	1.50
41574.709120	1.00
41574.709132	1.00
41574.709144	1.00
41574.709155	1.00
41574.709167	1.50
41574.709178	1.50
41574.709190	2.50
41574.709201	2.00
41574.709213	2.50
41574.709225	1.50
41574.709236	1.00
41574.709248	1.50
41574.709259	1.50
41574.709271	2.00
41574.709282	2.50
41574.709294	2.50
41574.709306	3.00
41574.709317	3.00
41574.709329	2.50
41574.709340	2.00
41574.709352	1.50
41574.709363	1.00
41574.709375	1.00
41574.709387	1.00
41574.709398	1.00
41574.709410	2.00
41574.709421	1.50
41574.709433	1.50
41574.709444	1.50
41574.709456	1.00
41574.709468	1.00
41574.709479	1.50
41574.709491	1.50
41574.709502	2.50
41574.709514	3.50
41574.709525	3.00
41574.709537	4.00
41574.709549	4.50
41574.709560	4.50
41574.709572	5.50
41574.709583	6.50
41574.709595	7.50
41574.709606	7.00
41574.709618	8.50
41574.709630	8.50
41574.709641	8.50
41574.709653	9.50
41574.709664	10.50
41574.709676	11.50
41574.709687	11.00
41574.709699	12.00
41574.709711	12.50
41574.709722	12.50
41574.709734	12.50
41574.709745	13.00
41574.709757	13.50
41574.709769	14.50
41574.709780	15.00
41574.709792	15.50
41574.709803	16.00
41574.709815	16.00
41574.709826	17.50
41574.709838	18.00
41574.709850	18.50
41574.709861	19.00
41574.709873	20.00
41574.709884	20.00
41574.709896	21.00
41574.709907	21.50
41574.709919	22.00
41574.709931	22.00
41574.709942	22.00
41574.709954	22.50
41574.709965	22.50
41574.709977	23.00
41574.709988	23.00
41574.710000	23.00
41574.710012	23.00
41574.710023	23.50
41574.710035	24.00
41574.710046	24.50
41574.710058	25.00
41574.710069	25.50
41574.710081	26.50
41574.710093	26.50
41574.710104	26.50
41574.710116	26.00
41574.710127	27.50
41574.710139	28.50
41574.710150	28.00
41574.710162	28.00
41574.710174	29.00
41574.710185	29.50
41574.710197	29.50
41574.710208	29.50
41574.710220	29.50
41574.710231	30.00
41574.710243	30.00
41574.710255	29.50
41574.710266	30.00
41574.710278	29.50
41574.710289	30.00
41574.710301	30.00
41574.710312	30.00
41574.710324	29.50
41574.710336	29.50
41574.710347	29.50
41574.710359	29.50
41574.710370	29.00
41574.710382	29.50
41574.710394	30.00
41574.710405	30.00
41574.710417	30.50
41574.710428	31.00
41574.710440	31.50
41574.710451	31.50
41574.710463	31.50
41574.710475	32.00
41574.710486	33.00
41574.710498	33.00
41574.710509	33.00
41574.710521	33.00
41574.710532	34.00
41574.710544	34.00
41574.710556	34.50
41574.710567	34.00
41574.710579	34.00
41574.710590	34.50
41574.710602	35.00
41574.710613	34.50
41574.710625	35.00
41574.710637	35.00
41574.710648	35.50
41574.710660	35.50
41574.710671	35.50
41574.710683	36.00
41574.710694	36.00
41574.710706	35.50
41574.710718	36.50
41574.710729	36.50
41574.710741	36.00
41574.710752	37.00
41574.710764	37.00
41574.710775	36.50
41574.710787	36.50
41574.710799	36.50
41574.710810	36.50
41574.710822	36.50
41574.710833	36.00
41574.710845	35.50
41574.710856	35.00
41574.710868	35.00
41574.710880	34.50
41574.710891	34.00
41574.710903	33.00
41574.710914	32.50
41574.710926	31.50
41574.710938	30.50
41574.710949	30.00
41574.710961	29.00
41574.710972	28.50
41574.710984	27.50
41574.710995	27.50
41574.711007	27.00
41574.711019	27.00
41574.711030	27.00
41574.711042	26.50
41574.711053	27.00
41574.711065	27.00
41574.711076	26.50
41574.711088	26.00
41574.711100	26.50
41574.711111	26.50
41574.711123	26.00
41574.711134	26.00
41574.711146	25.00
41574.711157	25.00
41574.711169	24.00
41574.711181	24.00
41574.711192	23.50
41574.711204	23.50
41574.711215	23.00
41574.711227	23.00
41574.711238	23.00
41574.711250	22.00
41574.711262	22.50
41574.711273	22.50
41574.711285	23.50
41574.711296	24.00
41574.711308	24.00
41574.711319	24.50
41574.711331	25.00
41574.711343	26.00
41574.711354	26.00
41574.711366	26.00
41574.711377	26.50
41574.711389	26.00
41574.711400	26.00
41574.711412	25.00
41574.711424	24.00
41574.711435	25.00
41574.711447	24.00
41574.711458	24.00
41574.711470	24.00
41574.711481	24.00
41574.711493	23.50
41574.711505	24.00
41574.711516	24.00
41574.711528	24.00
41574.711539	24.00
41574.711551	24.50
41574.711563	24.00
41574.711574	25.00
41574.711586	25.00
41574.711597	24.50
41574.711609	24.50
41574.711620	24.00
41574.711632	24.00
41574.711644	23.50
41574.711655	24.00
41574.711667	24.00
41574.711678	24.00
41574.711690	24.50
41574.711701	24.50
41574.711713	24.00
41574.711725	25.00
41574.711736	25.00
41574.711748	24.50
41574.711759	24.50
41574.711771	25.00
41574.711782	25.00
41574.711794	25.00
41574.711806	25.50
41574.711817	25.50
41574.711829	25.00
41574.711840	25.50
41574.711852	25.50
41574.711863	25.50
41574.711875	25.50
41574.711887	25.00
41574.711898	24.50
41574.711910	24.50
41574.711921	24.50
41574.711933	24.50
41574.711944	25.50
41574.711956	24.50
41574.711968	24.50
41574.711979	25.00
41574.711991	25.00
41574.712002	25.50
41574.712014	25.50
41574.712025	24.00
41574.712037	24.50
41574.712049	25.00
41574.712060	25.00
41574.712072	25.50
41574.712083	26.00
41574.712095	26.50
41574.712106	26.00
41574.712118	25.50
41574.712130	26.00
41574.712141	26.50
41574.712153	25.50
41574.712164	25.00
41574.712176	24.00
41574.712188	24.00
41574.712199	24.00
41574.712211	22.50
41574.712222	22.00
41574.712234	23.00
41574.712245	21.50
41574.712257	21.50
41574.712269	21.50
41574.712280	21.50
41574.712292	20.50
41574.712303	20.50
41574.712315	20.50
41574.712326	20.00
41574.712338	20.00
41574.712350	20.00
41574.712361	20.00
41574.712373	20.00
41574.712384	20.00
41574.712396	20.00
41574.712407	20.00
41574.712419	20.00
41574.712431	20.00
41574.712442	20.00
41574.712454	20.00
41574.712465	20.00
41574.712477	20.00
41574.712488	20.00
41574.712500	20.00
41574.712512	20.00
41574.712523	20.00
41574.712535	19.50
41574.712546	19.00
41574.712558	19.00
41574.712569	19.00
41574.712581	19.00
41574.712593	18.50
41574.712604	18.00
41574.712616	18.50
41574.712627	18.00
41574.712639	18.50
41574.712650	17.00
41574.712662	16.50
41574.712674	16.00
41574.712685	16.00
41574.712697	15.50
41574.712708	16.00
41574.712720	16.00
41574.712731	16.00
41574.712743	17.00
41574.712755	17.50
41574.712766	18.50
41574.712778	18.50
41574.712789	19.50
41574.712801	20.00
41574.712813	20.50
41574.712824	21.00
41574.712836	22.00
41574.712847	22.00
41574.712859	22.50
41574.712870	23.50
41574.712882	24.00
41574.712894	24.00
41574.712905	25.00
41574.712917	25.50
41574.712928	26.00
41574.712940	27.00
41574.712951	27.00
41574.712963	27.50
41574.712975	27.50
41574.712986	27.50
41574.712998	27.50
41574.713009	26.50
41574.713021	26.50
41574.713032	25.00
41574.713044	24.00
41574.713056	23.50
41574.713067	24.00
41574.713079	24.00
41574.713090	24.00
41574.713102	24.00
41574.713113	23.50
41574.713125	23.50
41574.713137	23.50
41574.713148	24.00
41574.713160	24.00
41574.713171	23.50
41574.713183	23.00
41574.713194	22.00
41574.713206	22.00
41574.713218	22.50
41574.713229	22.50
41574.713241	23.00
41574.713252	22.50
41574.713264	24.00
41574.713275	23.50
41574.713287	24.00
41574.713299	25.50
41574.713310	26.00
41574.713322	27.00
41574.713333	28.00
41574.713345	28.50
41574.713356	28.50
41574.713368	29.00
41574.713380	28.50
41574.713391	28.50
41574.713403	29.00
41574.713414	28.50
41574.713426	28.50
41574.713438	28.50
41574.713449	29.00
41574.713461	29.50
41574.713472	29.50
41574.713484	29.50
41574.713495	30.50
41574.713507	30.50
41574.713519	30.50
41574.713530	30.50
41574.713542	31.00
41574.713553	31.00
41574.713565	31.50
41574.713576	31.50
41574.713588	31.50
41574.713600	31.50
41574.713611	31.50
41574.713623	31.50
41574.713634	31.50
41574.713646	31.00
41574.713657	31.50
41574.713669	31.50
41574.713681	31.50
41574.713692	31.50
41574.713704	31.50
41574.713715	31.50
41574.713727	32.00
41574.713738	32.50
41574.713750	33.00
41574.713762	33.50
41574.713773	34.00
41574.713785	34.50
41574.713796	34.00
41574.713808	34.00
41574.713819	34.50
41574.713831	34.00
41574.713843	34.50
41574.713854	35.00
41574.713866	35.00
41574.713877	35.00
41574.713889	35.00
41574.713900	35.00
41574.713912	35.50
41574.713924	35.00
41574.713935	36.00
41574.713947	36.00
41574.713958	35.50
41574.713970	35.50
41574.713981	36.00
41574.713993	35.50
41574.714005	35.50
41574.714016	35.50
41574.714028	35.50
41574.714039	35.50
41574.714051	35.50
41574.714063	35.50
41574.714074	35.50
41574.714086	35.00
41574.714097	35.00
41574.714109	35.00
41574.714120	35.00
41574.714132	35.00
41574.714144	35.00
41574.714155	35.00
41574.714167	35.00
41574.714178	34.50
41574.714190	34.50
41574.714201	35.00
41574.714213	35.00
41574.714225	34.00
41574.714236	34.50
41574.714248	34.00
41574.714259	33.50
41574.714271	33.50
41574.714282	33.00
41574.714294	33.00
41574.714306	33.50
41574.714317	33.50
41574.714329	33.00
41574.714340	32.50
41574.714352	32.00
41574.714363	32.00
41574.714375	31.50
41574.714387	31.50
41574.714398	31.50
41574.714410	31.50
41574.714421	30.50
41574.714433	31.00
41574.714444	31.00
41574.714456	30.00
41574.714468	30.50
41574.714479	30.00
41574.714491	30.00
41574.714502	29.50
41574.714514	29.50
41574.714525	29.00
41574.714537	29.00
41574.714549	29.00
41574.714560	28.50
41574.714572	29.00
41574.714583	28.50
41574.714595	28.50
41574.714606	28.50
41574.714618	28.50
41574.714630	28.50
41574.714641	28.50
41574.714653	28.50
41574.714664	28.50
41574.714676	28.50
41574.714688	28.00
41574.714699	28.50
41574.714711	27.50
41574.714722	27.50
41574.714734	27.50
41574.714745	27.00
41574.714757	27.50
41574.714769	27.50
41574.714780	27.50
41574.714792	27.50
41574.714803	27.00
41574.714815	27.00
41574.714826	27.00
41574.714838	27.00
41574.714850	26.00
41574.714861	26.00
41574.714873	26.50
41574.714884	26.00
41574.714896	26.50
41574.714907	26.50
41574.714919	26.00
41574.714931	26.00
41574.714942	25.50
41574.714954	25.00
41574.714965	25.50
41574.714977	25.50
41574.714988	24.50
41574.715000	25.00
41574.715012	24.50
41574.715023	24.50
41574.715035	24.50
41574.715046	24.00
41574.715058	24.00
41574.715069	24.00
41574.715081	24.00
41574.715093	24.00
41574.715104	23.50
41574.715116	24.00
41574.715127	24.00
41574.715139	24.00
41574.715150	24.50
41574.715162	24.00
41574.715174	24.50
41574.715185	24.50
41574.715197	24.50
41574.715208	25.00
41574.715220	25.00
41574.715231	24.50
41574.715243	24.00
41574.715255	25.00
41574.715266	24.50
41574.715278	24.50
41574.715289	24.00
41574.715301	24.00
41574.715312	24.00
41574.715324	23.50
41574.715336	24.00
41574.715347	23.50
41574.715359	23.00
41574.715370	23.00
41574.715382	22.00
41574.715394	22.00
41574.715405	20.50
41574.715417	20.00
41574.715428	18.00
41574.715440	14.50
41574.715451	11.50
41574.715463	9.00
41574.715475	8.00
41574.715486	7.00
41574.715498	6.50
41574.715509	6.50
41574.715521	6.50
41574.715532	7.00
41574.715544	7.00
41574.715556	7.50
41574.715567	7.50
41574.715579	7.50
41574.715590	8.50
41574.715602	7.50
41574.715613	7.00
41574.715625	6.00
41574.715637	6.00
41574.715648	5.00
41574.715660	4.50
41574.715671	4.50
41574.715683	4.50
41574.715694	4.00
41574.715706	4.50
41574.715718	4.50
41574.715729	4.50
41574.715741	4.00
41574.715752	4.00
41574.715764	4.00
41574.715775	2.50
41574.715787	1.50
41574.715799	1.00
41574.715810	1.00
41574.715822	1.00
41574.715833	1.50
41574.715845	1.50
41574.715856	1.50
41574.715868	2.50
41574.715880	2.50
41574.715891	2.00
41574.715903	2.00
41574.715914	1.50
41574.715926	0.50
41574.715937	1.00
41574.715949	1.00
41574.715961	2.00
41574.715972	2.50
41574.715984	2.00
41574.715995	2.50
41574.716007	2.50
41574.716019	2.00
41574.716030	1.00
41574.716042	1.00
41574.716053	1.00
41574.716065	1.50
41574.716076	1.50
41574.716088	2.00
41574.716100	1.00
41574.716111	1.00
41574.716123	1.00
41574.716134	1.00
41574.716146	1.00
41574.716157	1.00
41574.716169	1.00
41574.716181	1.00
41574.716192	1.00
41574.716204	1.00
41574.716215	1.00
41574.716227	1.00
41574.716238	1.00
41574.716250	1.00
41574.716262	1.00
41574.716273	1.50
41574.716285	2.00
41574.716296	1.50
41574.716308	1.00
41574.716319	1.00
41574.716331	1.00
41574.716343	1.50
41574.716354	2.00
41574.716366	2.00
41574.716377	2.00
41574.716389	1.00
41574.716400	1.00
41574.716412	1.50
41574.716424	1.00
41574.716435	1.00
41574.716447	1.50
41574.716458	2.00
41574.716470	2.00
41574.716481	1.50
41574.716493	1.00
41574.716505	1.00
41574.716516	1.00
41574.716528	1.00
41574.716539	2.00
41574.716551	2.50
41574.716562	2.00
41574.716574	2.50
41574.716586	1.00
41574.716597	1.00
41574.716609	1.00
41574.716620	1.00
41574.716632	1.50
41574.716644	2.00
41574.716655	2.50
41574.716667	2.50
41574.716678	2.50
41574.716690	2.00
41574.716701	1.50
41574.716713	1.50
41574.716725	1.00
41574.716736	1.50
41574.716748	1.50
41574.716759	2.50
41574.716771	2.00
41574.716782	2.00
41574.716794	2.00
41574.716806	1.50
41574.716817	1.00
41574.716829	1.50
41574.716840	1.00
41574.716852	1.50
41574.716863	1.50
41574.716875	1.50
41574.716887	1.50
41574.716898	1.50
41574.716910	1.00
41574.716921	1.00
41574.716933	1.00
41574.716944	1.00
41574.716956	1.00
41574.716968	1.50
41574.716979	1.50
41574.716991	1.50
41574.717002	1.50
41574.717014	1.00
41574.717025	2.00
41574.717037	1.00
41574.717049	1.50
41574.717060	1.00
41574.717072	1.00
41574.717083	1.00
41574.717095	1.00
41574.717106	1.00
41574.717118	1.00
41574.717130	1.00
41574.717141	1.00
41574.717153	1.00
41574.717164	1.00
41574.717176	1.00
41574.717187	1.00
41574.717199	1.50
41574.717211	1.50
41574.717222	1.50
41574.717234	1.00
41574.717245	1.00
41574.717257	1.00
41574.717269	1.50
41574.717280	1.00
41574.717292	1.50
41574.717303	1.00
41574.717315	1.50
41574.717326	1.00
41574.717338	1.00
41574.717350	1.00
41574.717361	0.50
41574.717373	1.00
41574.717384	0.50
41574.717396	1.00
41574.717407	1.00
41574.717419	1.00
41574.717431	1.00
41574.717442	1.00
41574.717454	1.00
41574.717465	1.50
41574.717477	1.00
41574.717488	1.50
41574.717500	1.00
41574.717512	1.00
41574.717523	1.00
41574.717535	0.50
41574.717546	1.00
41574.717558	1.50
41574.717569	2.00
41574.717581	2.00
41574.717593	2.50
41574.717604	3.00
41574.717616	3.00
41574.717627	2.00
41574.717639	2.50
41574.717650	2.00
41574.717662	2.00
41574.717674	1.50
41574.717685	1.00
41574.717697	1.00
41574.717708	1.50
41574.717720	2.00
41574.717731	3.00
41574.717743	3.50
41574.717755	4.00
41574.717766	4.50
41574.717778	4.50
41574.717789	4.50
41574.717801	4.50
41574.717812	4.50
41574.717824	4.50
41574.717836	4.50
41574.717847	4.50
41574.717859	4.00
41574.717870	4.00
41574.717882	4.50
41574.717894	3.50
41574.717905	3.50
41574.717917	2.50
41574.717928	1.50
41574.717940	1.00
41574.717951	1.00
41574.717963	1.00
41574.717975	1.00
41574.717986	1.50
41574.717998	2.00
41574.718009	2.50
41574.718021	2.50
41574.718032	3.00
41574.718044	3.50
41574.718056	3.00
41574.718067	3.50
41574.718079	3.00
41574.718090	3.00
41574.718102	2.50
41574.718113	2.00
41574.718125	1.00
41574.718137	1.00
41574.718148	1.00
41574.718160	1.50
41574.718171	3.00
41574.718183	3.00
41574.718194	3.00
41574.718206	4.00
41574.718218	4.50
41574.718229	4.50
41574.718241	4.00
41574.718252	4.50
41574.718264	5.00
41574.718275	5.00
41574.718287	5.50
41574.718299	6.50
41574.718310	7.00
41574.718322	7.50
41574.718333	8.00
41574.718345	8.50
41574.718356	8.50
41574.718368	8.50
41574.718380	9.00
41574.718391	9.50
41574.718403	9.50
41574.718414	10.50
41574.718426	10.50
41574.718438	11.00
41574.718449	10.50
41574.718461	12.00
41574.718472	11.50
41574.718484	12.00
41574.718495	12.50
41574.718507	13.00
41574.718519	13.50
41574.718530	14.00
41574.718542	13.50
41574.718553	14.00
41574.718565	14.00
41574.718576	14.00
41574.718588	13.50
41574.718600	13.50
41574.718611	14.00
41574.718623	14.50
41574.718634	14.00
41574.718646	14.00
41574.718657	14.00
41574.718669	14.00
41574.718681	13.50
41574.718692	14.00
41574.718704	14.00
41574.718715	14.00
41574.718727	13.50
41574.718738	13.50
41574.718750	14.00
41574.718762	14.00
41574.718773	14.00
41574.718785	14.00
41574.718796	14.00
41574.718808	14.50
41574.718819	14.50
41574.718831	14.50
41574.718843	14.00
41574.718854	15.00
41574.718866	14.50
41574.718877	13.50
41574.718889	14.00
41574.718900	14.50
41574.718912	14.50
41574.718924	14.50
41574.718935	15.00
41574.718947	15.00
41574.718958	14.50
41574.718970	15.00
41574.718981	14.50
41574.718993	15.00
41574.719005	15.00
41574.719016	16.00
41574.719028	16.00
41574.719039	16.50
41574.719051	16.50
41574.719063	17.50
41574.719074	18.00
41574.719086	18.00
41574.719097	18.00
41574.719109	18.50
41574.719120	18.50
41574.719132	18.00
41574.719144	18.50
41574.719155	18.00
41574.719167	18.00
41574.719178	18.00
41574.719190	17.00
41574.719201	18.00
41574.719213	19.00
41574.719225	19.50
41574.719236	19.50
41574.719248	20.00
41574.719259	20.00
41574.719271	20.00
41574.719282	21.00
41574.719294	20.50
41574.719306	20.50
41574.719317	21.00
41574.719329	21.00
41574.719340	21.50
41574.719352	22.00
41574.719363	22.50
41574.719375	24.00
41574.719387	23.50
41574.719398	23.50
41574.719410	24.00
41574.719421	24.00
41574.719433	24.00
41574.719444	24.50
41574.719456	24.50
41574.719468	25.00
41574.719479	25.50
41574.719491	25.50
41574.719502	26.00
41574.719514	26.00
41574.719525	26.50
41574.719537	26.50
41574.719549	26.50
41574.719560	27.50
41574.719572	27.50
41574.719583	27.50
41574.719595	28.00
41574.719606	27.50
41574.719618	28.50
41574.719630	28.50
41574.719641	29.00
41574.719653	29.50
41574.719664	29.50
41574.719676	29.50
41574.719688	29.50
41574.719699	29.50
41574.719711	29.00
41574.719722	29.50
41574.719734	29.50
41574.719745	30.00
41574.719757	31.00
41574.719769	31.00
41574.719780	31.00
41574.719792	30.50
41574.719803	31.00
41574.719815	30.50
41574.719826	31.00
41574.719838	31.00
41574.719850	31.50
41574.719861	32.00
41574.719873	32.00
41574.719884	32.00
41574.719896	33.00
41574.719907	33.50
41574.719919	33.50
41574.719931	34.00
41574.719942	34.50
41574.719954	34.50
41574.719965	35.00
41574.719977	35.50
41574.719988	35.50
41574.720000	36.00
41574.720012	35.50
41574.720023	36.00
41574.720035	36.00
41574.720046	36.00
41574.720058	37.00
41574.720069	37.50
41574.720081	38.00
41574.720093	38.00
41574.720104	38.00
41574.720116	37.50
41574.720127	38.00
41574.720139	38.00
41574.720150	38.00
41574.720162	38.50
41574.720174	38.50
41574.720185	39.00
41574.720197	39.00
41574.720208	39.00
41574.720220	38.50
41574.720231	39.00
41574.720243	38.00
41574.720255	37.50
41574.720266	36.50
41574.720278	36.00
41574.720289	35.00
41574.720301	35.00
41574.720313	34.50
41574.720324	33.50
41574.720336	34.00
41574.720347	33.50
41574.720359	33.00
41574.720370	32.00
41574.720382	31.50
41574.720394	31.50
41574.720405	31.50
41574.720417	30.50
41574.720428	30.00
41574.720440	29.00
41574.720451	27.50
41574.720463	27.00
41574.720475	26.00
41574.720486	24.50
41574.720498	24.00
41574.720509	22.50
41574.720521	21.50
41574.720532	21.00
41574.720544	20.00
41574.720556	20.00
41574.720567	18.50
41574.720579	18.00
41574.720590	17.00
41574.720602	16.50
41574.720613	16.00
41574.720625	16.00
41574.720637	15.50
41574.720648	15.00
41574.720660	14.50
41574.720671	13.50
41574.720683	12.50
41574.720694	12.50
41574.720706	12.50
41574.720718	11.50
41574.720729	11.00
41574.720741	10.50
41574.720752	10.00
41574.720764	9.00
41574.720775	8.50
41574.720787	8.00
41574.720799	7.00
41574.720810	6.50
41574.720822	6.00
41574.720833	5.00
41574.720845	4.50
41574.720856	4.00
41574.720868	3.50
41574.720880	2.00
41574.720891	1.00
41574.720903	1.00
41574.720914	1.50
41574.720926	1.50
41574.720938	2.00
41574.720949	3.00
41574.720961	2.50
41574.720972	3.00
41574.720984	3.00
41574.720995	3.00
41574.721007	2.50
41574.721019	2.00
41574.721030	2.50
41574.721042	2.00
41574.721053	2.00
41574.721065	1.00
41574.721076	1.00
41574.721088	1.00
41574.721100	2.00
41574.721111	2.00
41574.721123	2.00
41574.721134	2.50
41574.721146	3.00
41574.721157	3.00
41574.721169	3.00
41574.721181	2.50
41574.721192	2.50
41574.721204	2.00
41574.721215	1.00
41574.721227	1.00
41574.721238	1.00
41574.721250	2.00
41574.721262	2.00
41574.721273	2.00
41574.721285	2.00
41574.721296	1.50
41574.721308	1.00
41574.721319	1.00
41574.721331	1.00
41574.721343	2.00
41574.721354	2.00
41574.721366	3.00
41574.721377	3.00
41574.721389	3.00
41574.721400	3.50
41574.721412	4.00
41574.721424	4.50
41574.721435	4.50
41574.721447	4.00
41574.721458	4.00
41574.721470	4.00
41574.721481	3.00
41574.721493	3.00
41574.721505	1.00
41574.721516	1.00
41574.721528	1.50
41574.721539	2.00
41574.721551	3.00
41574.721563	3.50
41574.721574	4.00
41574.721586	4.50
41574.721597	5.00
41574.721609	5.00
41574.721620	4.50
41574.721632	4.50
41574.721644	5.00
41574.721655	4.50
41574.721667	4.00
41574.721678	3.50
41574.721690	3.00
41574.721701	3.00
41574.721713	1.50
41574.721725	1.00
41574.721736	1.00
41574.721748	1.50
41574.721759	2.50
41574.721771	3.50
41574.721782	4.00
41574.721794	4.50
41574.721806	5.50
41574.721817	6.00
41574.721829	6.00
41574.721840	6.50
41574.721852	6.00
41574.721863	6.00
41574.721875	5.50
41574.721887	5.50
41574.721898	5.00
41574.721910	5.00
41574.721921	5.00
41574.721933	4.50
41574.721944	4.50
41574.721956	4.50
41574.721968	4.00
41574.721979	4.00
41574.721991	3.00
41574.722002	3.00
41574.722014	1.50
41574.722025	1.00
41574.722037	1.00
41574.722049	1.00
41574.722060	2.50
41574.722072	3.50
41574.722083	4.00
41574.722095	4.50
41574.722106	4.50
41574.722118	4.00
41574.722130	4.00
41574.722141	3.50
41574.722153	3.00
41574.722164	2.00
41574.722176	1.00
41574.722188	1.00
41574.722199	2.00
41574.722211	2.00
41574.722222	2.00
41574.722234	3.00
41574.722245	3.50
41574.722257	3.00
41574.722269	3.50
41574.722280	2.50
41574.722292	1.50
41574.722303	1.00
41574.722315	1.00
41574.722326	2.00
41574.722338	3.00
41574.722350	3.50
41574.722361	3.50
41574.722373	3.50
41574.722384	4.50
41574.722396	4.00
41574.722407	3.50
41574.722419	3.00
41574.722431	3.00
41574.722442	2.00
41574.722454	1.50
41574.722465	1.50
41574.722477	1.00
41574.722488	1.50
41574.722500	2.00
41574.722512	2.50
41574.722523	2.50
41574.722535	2.50
41574.722546	2.50
41574.722558	1.00
41574.722569	1.00
41574.722581	1.50
41574.722593	1.50
41574.722604	2.50
41574.722616	2.50
41574.722627	3.00
41574.722639	3.00
41574.722650	3.00
41574.722662	2.00
41574.722674	2.50
41574.722685	2.00
41574.722697	1.50
41574.722708	1.00
41574.722720	1.00
41574.722731	1.50
41574.722743	1.50
41574.722755	2.00
41574.722766	2.50
41574.722778	2.00
41574.722789	2.50
41574.722801	2.50
41574.722812	2.00
41574.722824	1.00
41574.722836	1.00
41574.722847	1.00
41574.722859	1.50
41574.722870	3.50
41574.722882	2.50
41574.722894	4.50
41574.722905	5.50
41574.722917	6.50
41574.722928	7.00
41574.722940	6.50
41574.722951	7.50
41574.722963	7.00
41574.722975	7.00
41574.722986	6.50
41574.722998	7.00
41574.723009	7.00
41574.723021	7.50
41574.723032	8.00
41574.723044	8.50
41574.723056	9.50
41574.723067	10.00
41574.723079	11.00
41574.723090	12.50
41574.723102	13.00
41574.723113	14.00
41574.723125	15.50
41574.723137	16.00
41574.723148	16.50
41574.723160	17.00
41574.723171	18.00
41574.723183	18.00
41574.723194	18.00
41574.723206	19.00
41574.723218	19.00
41574.723229	18.00
41574.723241	19.50
41574.723252	18.50
41574.723264	19.00
41574.723275	19.50
41574.723287	19.00
41574.723299	19.50
41574.723310	19.00
41574.723322	19.50
41574.723333	20.00
41574.723345	20.00
41574.723356	20.00
41574.723368	20.00
41574.723380	20.00
41574.723391	20.00
41574.723403	20.00
41574.723414	20.00
41574.723426	20.00
41574.723437	20.00
41574.723449	20.00
41574.723461	20.50
41574.723472	21.00
41574.723484	21.00
41574.723495	21.00
41574.723507	22.00
41574.723519	21.50
41574.723530	21.50
41574.723542	21.50
41574.723553	22.50
41574.723565	22.50
41574.723576	22.50
41574.723588	22.50
41574.723600	22.50
41574.723611	23.50
41574.723623	23.50
41574.723634	23.50
41574.723646	22.50
41574.723657	21.50
41574.723669	21.00
41574.723681	20.00
41574.723692	19.50
41574.723704	18.00
41574.723715	17.00
41574.723727	16.50
41574.723738	16.00
41574.723750	15.00
41574.723762	14.50
41574.723773	14.00
41574.723785	12.50
41574.723796	13.50
41574.723808	13.00
41574.723819	13.50
41574.723831	14.50
41574.723843	14.50
41574.723854	16.00
41574.723866	16.00
41574.723877	17.00
41574.723889	17.00
41574.723900	16.50
41574.723912	16.00
41574.723924	14.50
41574.723935	13.50
41574.723947	13.00
41574.723958	12.00
41574.723970	11.00
41574.723981	10.50
41574.723993	10.00
41574.724005	10.00
41574.724016	10.50
41574.724028	10.00
41574.724039	10.00
41574.724051	11.50
41574.724062	11.00
41574.724074	11.50
41574.724086	11.00
41574.724097	10.50
41574.724109	9.00
41574.724120	8.50
41574.724132	8.50
41574.724144	7.00
41574.724155	6.50
41574.724167	6.00
41574.724178	5.00
41574.724190	4.50
41574.724201	3.00
41574.724213	3.00
41574.724225	2.00
41574.724236	1.00
41574.724248	1.00
41574.724259	1.50
41574.724271	2.50
41574.724282	3.00
41574.724294	4.00
41574.724306	4.50
41574.724317	5.50
41574.724329	6.50
41574.724340	8.00
41574.724352	8.50
41574.724363	10.50
41574.724375	11.00
41574.724387	12.00
41574.724398	13.00
41574.724410	14.00
41574.724421	15.00
41574.724433	15.00
41574.724444	16.00
41574.724456	16.50
41574.724468	17.00
41574.724479	17.00
41574.724491	17.00
41574.724502	18.00
41574.724514	18.00
41574.724525	18.00
41574.724537	17.50
41574.724549	17.50
41574.724560	18.00
41574.724572	18.00
41574.724583	18.00
41574.724595	19.00
41574.724606	20.00
41574.724618	20.50
41574.724630	21.00
41574.724641	21.00
41574.724653	21.50
41574.724664	22.50
41574.724676	22.50
41574.724687	24.00
41574.724699	24.00
41574.724711	24.00
41574.724722	24.50
41574.724734	25.00
41574.724745	26.00
41574.724757	27.00
41574.724769	27.00
41574.724780	26.50
41574.724792	26.00
41574.724803	25.00
41574.724815	24.00
41574.724826	23.50
41574.724838	23.00
41574.724850	23.00
41574.724861	21.50
41574.724873	21.00
41574.724884	20.00
41574.724896	19.50
41574.724907	18.50
41574.724919	18.50
41574.724931	17.50
41574.724942	17.50
41574.724954	16.50
41574.724965	16.50
41574.724977	16.00
41574.724988	16.00
41574.725000	15.50
41574.725012	15.50
41574.725023	15.50
41574.725035	15.50
41574.725046	15.00
41574.725058	13.50
41574.725069	13.50
41574.725081	12.50
41574.725093	12.50
41574.725104	12.50
41574.725116	12.50
41574.725127	13.50
41574.725139	13.50
41574.725150	15.00
41574.725162	16.00
41574.725174	16.00
41574.725185	17.00
41574.725197	17.00
41574.725208	17.50
41574.725220	17.00
41574.725231	17.00
41574.725243	16.50
41574.725255	17.00
41574.725266	17.00
41574.725278	17.50
41574.725289	18.00
41574.725301	18.50
41574.725312	18.00
41574.725324	17.50
41574.725336	18.00
41574.725347	17.50
41574.725359	18.00
41574.725370	18.00
41574.725382	18.00
41574.725394	18.00
41574.725405	18.00
41574.725417	18.00
41574.725428	18.00
41574.725440	17.50
41574.725451	17.00
41574.725463	17.00
41574.725475	17.00
41574.725486	16.50
41574.725498	16.50
41574.725509	16.00
41574.725521	16.50
41574.725532	16.50
41574.725544	16.00
41574.725556	16.50
41574.725567	16.00
41574.725579	16.00
41574.725590	16.00
41574.725602	16.00
41574.725613	15.50
41574.725625	16.00
41574.725637	15.00
41574.725648	14.50
41574.725660	14.50
41574.725671	14.50
41574.725683	13.50
41574.725694	13.50
41574.725706	13.50
41574.725718	13.00
41574.725729	13.50
41574.725741	14.00
41574.725752	13.50
41574.725764	13.00
41574.725775	12.50
41574.725787	12.50
41574.725799	12.50
41574.725810	12.00
41574.725822	12.00
41574.725833	12.00
41574.725845	11.50
41574.725856	11.50
41574.725868	10.50
41574.725880	11.00
41574.725891	11.00
41574.725903	10.50
41574.725914	11.00
41574.725926	11.00
41574.725937	11.00
41574.725949	11.00
41574.725961	10.50
41574.725972	11.50
41574.725984	11.00
41574.725995	11.00
41574.726007	11.50
41574.726019	11.50
41574.726030	12.00
41574.726042	12.00
41574.726053	12.00
41574.726065	12.00
41574.726076	12.00
41574.726088	12.00
41574.726100	12.50
41574.726111	12.50
41574.726123	12.50
41574.726134	12.50
41574.726146	13.00
41574.726157	12.50
41574.726169	12.50
41574.726181	12.50
41574.726192	12.50
41574.726204	13.50
41574.726215	13.50
41574.726227	14.50
41574.726238	15.00
41574.726250	16.00
41574.726262	16.00
41574.726273	17.00
41574.726285	17.50
41574.726296	18.00
41574.726308	18.50
41574.726319	18.00
41574.726331	18.00
41574.726343	18.50
41574.726354	18.50
41574.726366	18.50
41574.726377	19.00
41574.726389	19.00
41574.726400	19.00
41574.726412	18.50
41574.726424	18.50
41574.726435	18.00
41574.726447	18.00
41574.726458	17.00
41574.726470	17.00
41574.726481	16.00
41574.726493	16.00
41574.726505	15.50
41574.726516	14.50
41574.726528	13.50
41574.726539	12.50
41574.726551	12.00
41574.726563	12.00
41574.726574	11.00
41574.726586	10.00
41574.726597	10.00
41574.726609	9.50
41574.726620	8.50
41574.726632	8.50
41574.726644	8.50
41574.726655	8.50
41574.726667	8.00
41574.726678	8.00
41574.726690	8.00
41574.726701	8.00
41574.726713	7.50
41574.726725	7.50
41574.726736	8.00
41574.726748	7.50
41574.726759	8.00
41574.726771	8.00
41574.726782	7.50
41574.726794	8.00
41574.726806	8.00
41574.726817	6.50
41574.726829	7.50
41574.726840	8.00
41574.726852	8.50
41574.726863	8.50
41574.726875	8.50
41574.726887	9.00
41574.726898	9.50
41574.726910	10.00
41574.726921	9.50
41574.726933	10.00
41574.726944	10.00
41574.726956	10.00
41574.726968	10.00
41574.726979	10.50
41574.726991	10.00
41574.727002	10.00
41574.727014	10.00
41574.727025	10.00
41574.727037	10.50
41574.727049	10.00
41574.727060	11.00
41574.727072	11.50
41574.727083	11.50
41574.727095	11.00
41574.727106	11.50
41574.727118	12.00
41574.727130	12.00
41574.727141	13.00
41574.727153	12.50
41574.727164	13.00
41574.727176	13.50
41574.727188	13.00
41574.727199	13.00
41574.727211	13.50
41574.727222	13.00
41574.727234	13.00
41574.727245	13.00
41574.727257	12.50
41574.727269	12.50
41574.727280	13.00
41574.727292	12.50
41574.727303	12.50
41574.727315	12.50
41574.727326	12.50
41574.727338	13.00
41574.727350	13.50
41574.727361	13.50
41574.727373	13.50
41574.727384	14.00
41574.727396	14.00
41574.727407	14.00
41574.727419	14.00
41574.727431	14.00
41574.727442	13.50
41574.727454	14.50
41574.727465	14.00
41574.727477	14.00
41574.727488	14.00
41574.727500	13.50
41574.727512	14.50
41574.727523	14.50
41574.727535	15.00
41574.727546	15.00
41574.727558	14.50
41574.727569	15.00
41574.727581	15.50
41574.727593	15.00
41574.727604	15.50
41574.727616	15.00
41574.727627	15.00
41574.727639	15.50
41574.727650	15.00
41574.727662	15.50
41574.727674	15.50
41574.727685	15.00
41574.727697	16.00
41574.727708	15.50
41574.727720	15.50
41574.727731	16.00
41574.727743	16.00
41574.727755	16.00
41574.727766	15.50
41574.727778	16.00
41574.727789	16.00
41574.727801	16.00
41574.727813	16.00
41574.727824	15.50
41574.727836	15.50
41574.727847	15.50
41574.727859	15.50
41574.727870	15.50
41574.727882	16.00
41574.727894	16.00
41574.727905	16.50
41574.727917	16.00
41574.727928	16.00
41574.727940	16.00
41574.727951	16.00
41574.727963	16.50
41574.727975	16.00
41574.727986	16.00
41574.727998	16.00
41574.728009	16.50
41574.728021	16.00
41574.728032	15.00
41574.728044	15.50
41574.728056	15.50
41574.728067	15.00
41574.728079	15.00
41574.728090	15.50
41574.728102	15.50
41574.728113	15.00
41574.728125	14.50
41574.728137	14.50
41574.728148	15.00
41574.728160	15.00
41574.728171	14.50
41574.728183	15.00
41574.728194	14.50
41574.728206	14.00
41574.728218	15.00
41574.728229	15.00
41574.728241	15.00
41574.728252	15.00
41574.728264	14.50
41574.728275	14.50
41574.728287	14.50
41574.728299	14.00
41574.728310	14.00
41574.728322	14.50
41574.728333	14.50
41574.728345	14.50
41574.728356	13.50
41574.728368	13.50
41574.728380	13.50
41574.728391	12.50
41574.728403	13.00
41574.728414	13.00
41574.728426	12.50
41574.728438	12.50
41574.728449	12.00
41574.728461	12.00
41574.728472	11.50
41574.728484	11.00
41574.728495	11.00
41574.728507	10.50
41574.728519	9.50
41574.728530	9.50
41574.728542	9.00
41574.728553	8.50
41574.728565	8.00
41574.728576	8.00
41574.728588	7.50
41574.728600	6.50
41574.728611	6.50
41574.728623	6.00
41574.728634	5.50
41574.728646	5.00
41574.728657	5.00
41574.728669	4.50
41574.728681	4.50
41574.728692	4.00
41574.728704	3.50
41574.728715	2.50
41574.728727	2.00
41574.728738	2.00
41574.728750	1.50
41574.728762	1.00
41574.728773	1.00
41574.728785	0.50
41574.728796	1.50
41574.728808	2.00
41574.728819	2.50
41574.728831	2.00
41574.728843	2.50
41574.728854	2.50
41574.728866	2.50
41574.728877	1.50
41574.728889	1.00
41574.728900	1.00
41574.728912	1.50
41574.728924	1.50
41574.728935	2.50
41574.728947	3.00
41574.728958	3.00
41574.728970	3.00
41574.728981	2.50
41574.728993	2.50
41574.729005	1.50
41574.729016	1.00
41574.729028	1.00
41574.729039	1.00
41574.729051	1.50
41574.729063	2.50
41574.729074	1.50
41574.729086	1.00
41574.729097	1.00
41574.729109	1.50
41574.729120	1.50
41574.729132	2.00
41574.729144	2.50
41574.729155	2.00
41574.729167	2.50
41574.729178	1.50
41574.729190	1.00
41574.729201	1.00
41574.729213	1.00
41574.729225	2.00
41574.729236	2.50
41574.729248	3.00
41574.729259	3.00
41574.729271	3.50
41574.729282	3.00
41574.729294	2.50
41574.729306	2.50
41574.729317	1.50
41574.729329	1.00
41574.729340	1.00
41574.729352	1.50
41574.729363	1.00
41574.729375	1.50
41574.729387	1.50
41574.729398	1.00
41574.729410	1.00
41574.729421	1.00
41574.729433	1.50
41574.729444	1.50
41574.729456	2.50
41574.729468	2.50
41574.729479	3.00
41574.729491	3.00
41574.729502	3.00
41574.729514	2.50
41574.729525	2.00
41574.729537	1.50
41574.729549	1.00
41574.729560	1.50
41574.729572	1.50
41574.729583	1.00
41574.729595	1.00
41574.729606	1.00
41574.729618	1.50
41574.729630	1.50
41574.729641	2.00
41574.729653	2.50
41574.729664	2.50
41574.729676	2.00
41574.729688	1.00
41574.729699	1.00
41574.729711	1.00
41574.729722	2.00
41574.729734	3.00
41574.729745	3.00
41574.729757	3.00
41574.729769	3.50
41574.729780	3.50
41574.729792	3.50
41574.729803	3.00
41574.729815	3.00
41574.729826	2.50
41574.729838	1.50
41574.729850	1.00
41574.729861	1.00
41574.729873	1.00
41574.729884	2.00
41574.729896	2.50
41574.729907	2.50
41574.729919	3.00
41574.729931	2.50
41574.729942	2.50
41574.729954	1.50
41574.729965	1.00
41574.729977	1.50
41574.729988	1.50
41574.730000	2.00
41574.730012	3.00
41574.730023	3.50
41574.730035	4.50
41574.730046	5.00
41574.730058	5.50
41574.730069	5.50
41574.730081	6.00
41574.730093	6.50
41574.730104	7.00
41574.730116	7.00
41574.730127	7.50
41574.730139	7.50
41574.730150	8.00
41574.730162	8.50
41574.730174	8.50
41574.730185	8.50
41574.730197	9.00
41574.730208	8.50
41574.730220	9.00
41574.730231	9.50
41574.730243	9.00
41574.730255	10.00
41574.730266	10.00
41574.730278	10.00
41574.730289	10.50
41574.730301	10.00
41574.730313	10.50
41574.730324	10.50
41574.730336	11.00
41574.730347	10.50
41574.730359	11.00
41574.730370	11.00
41574.730382	11.00
41574.730394	11.00
41574.730405	10.50
41574.730417	10.00
41574.730428	10.50
41574.730440	10.50
41574.730451	10.50
41574.730463	11.50
41574.730475	10.50
41574.730486	10.00
41574.730498	9.50
41574.730509	10.00
41574.730521	10.00
41574.730532	9.50
41574.730544	9.00
41574.730556	9.50
41574.730567	9.00
41574.730579	9.50
41574.730590	9.50
41574.730602	9.50
41574.730613	10.00
41574.730625	9.00
41574.730637	10.50
41574.730648	10.00
41574.730660	10.50
41574.730671	10.50
41574.730683	11.00
41574.730694	11.50
41574.730706	11.00
41574.730718	11.50
41574.730729	11.00
41574.730741	11.00
41574.730752	11.50
41574.730764	11.50
41574.730775	11.50
41574.730787	12.50
41574.730799	12.50
41574.730810	12.50
41574.730822	13.00
41574.730833	14.50
41574.730845	14.00
41574.730856	14.00
41574.730868	14.00
41574.730880	14.50
41574.730891	14.00
41574.730903	14.50
41574.730914	14.50
41574.730926	14.50
41574.730937	15.00
41574.730949	14.50
41574.730961	14.00
41574.730972	14.00
41574.730984	14.00
41574.730995	13.50
41574.731007	14.00
41574.731019	13.50
41574.731030	13.50
41574.731042	13.50
41574.731053	13.00
41574.731065	13.00
41574.731076	13.50
41574.731088	13.00
41574.731100	13.00
41574.731111	13.00
41574.731123	13.00
41574.731134	13.00
41574.731146	13.00
41574.731157	12.50
41574.731169	12.50
41574.731181	13.00
41574.731192	12.50
41574.731204	12.50
41574.731215	13.50
41574.731227	12.50
41574.731238	12.50
41574.731250	12.50
41574.731262	12.50
41574.731273	12.50
41574.731285	12.00
41574.731296	12.50
41574.731308	12.50
41574.731319	12.00
41574.731331	12.50
41574.731343	12.00
41574.731354	12.50
41574.731366	12.50
41574.731377	12.00
41574.731389	12.00
41574.731400	12.50
41574.731412	12.50
41574.731424	12.50
41574.731435	11.50
41574.731447	11.50
41574.731458	11.00
41574.731470	11.50
41574.731481	12.00
41574.731493	11.00
41574.731505	10.00
41574.731516	10.00
41574.731528	10.50
41574.731539	10.00
41574.731551	10.00
41574.731562	10.50
41574.731574	10.00
41574.731586	10.00
41574.731597	10.50
41574.731609	10.50
41574.731620	10.50
41574.731632	10.00
41574.731644	10.00
41574.731655	10.00
41574.731667	10.50
41574.731678	10.50
41574.731690	11.00
41574.731701	10.50
41574.731713	10.50
41574.731725	11.00
41574.731736	11.00
41574.731748	11.00
41574.731759	11.00
41574.731771	11.50
41574.731782	12.00
41574.731794	11.50
41574.731806	11.50
41574.731817	11.50
41574.731829	12.00
41574.731840	12.00
41574.731852	12.00
41574.731863	12.50
41574.731875	12.50
41574.731887	12.50
41574.731898	12.50
41574.731910	12.50
41574.731921	13.00
41574.731933	12.50
41574.731944	13.50
41574.731956	14.50
41574.731968	14.50
41574.731979	14.50
41574.731991	15.00
41574.732002	15.00
41574.732014	15.00
41574.732025	14.50
41574.732037	15.50
41574.732049	15.00
41574.732060	15.00
41574.732072	15.50
41574.732083	15.50
41574.732095	15.50
41574.732106	15.50
41574.732118	16.00
41574.732130	16.00
41574.732141	16.00
41574.732153	15.50
41574.732164	16.00
41574.732176	16.00
41574.732187	15.50
41574.732199	15.50
41574.732211	15.00
41574.732222	14.50
41574.732234	13.50
41574.732245	13.00
41574.732257	12.50
41574.732269	11.00
41574.732280	10.50
41574.732292	10.00
41574.732303	9.00
41574.732315	8.50
41574.732326	8.50
41574.732338	8.50
41574.732350	8.50
41574.732361	8.50
41574.732373	8.50
41574.732384	8.50
41574.732396	8.00
41574.732407	8.00
41574.732419	8.50
41574.732431	8.50
41574.732442	8.50
41574.732454	8.50
41574.732465	9.00
41574.732477	10.00
41574.732488	10.00
41574.732500	10.50
41574.732512	10.50
41574.732523	11.00
41574.732535	11.00
41574.732546	11.00
41574.732558	11.00
41574.732569	11.50
41574.732581	11.00
41574.732593	11.50
41574.732604	12.00
41574.732616	11.50
41574.732627	11.50
41574.732639	12.00
41574.732650	12.00
41574.732662	11.50
41574.732674	11.50
41574.732685	11.00
41574.732697	11.50
41574.732708	11.00
41574.732720	11.50
41574.732731	10.50
41574.732743	10.50
41574.732755	10.50
41574.732766	10.00
41574.732778	10.00
41574.732789	9.50
41574.732801	10.00
41574.732812	9.50
41574.732824	10.00
41574.732836	10.00
41574.732847	10.50
41574.732859	10.00
41574.732870	10.00
41574.732882	9.50
41574.732894	9.50
41574.732905	10.00
41574.732917	10.00
41574.732928	9.50
41574.732940	10.00
41574.732951	9.00
41574.732963	9.50
41574.732975	9.50
41574.732986	9.50
41574.732998	9.50
41574.733009	10.00
41574.733021	10.00
41574.733032	10.00
41574.733044	10.50
41574.733056	10.50
41574.733067	10.50
41574.733079	11.00
41574.733090	11.00
41574.733102	10.50
41574.733113	10.00
41574.733125	10.00
41574.733137	10.50
41574.733148	10.00
41574.733160	11.00
41574.733171	11.00
41574.733183	11.50
41574.733194	11.50
41574.733206	12.00
41574.733218	12.00
41574.733229	12.00
41574.733241	12.00
41574.733252	12.50
41574.733264	12.50
41574.733275	12.50
41574.733287	12.50
41574.733299	12.50
41574.733310	13.00
41574.733322	12.50
41574.733333	12.50
41574.733345	12.00
41574.733356	12.50
41574.733368	12.00
41574.733380	12.50
41574.733391	12.50
41574.733403	12.00
41574.733414	11.00
41574.733426	12.00
41574.733437	12.00
41574.733449	11.50
41574.733461	12.50
41574.733472	12.00
41574.733484	11.50
41574.733495	11.00
41574.733507	11.00
41574.733519	11.00
41574.733530	11.00
41574.733542	11.00
41574.733553	11.00
41574.733565	10.00
41574.733576	10.00
41574.733588	10.50
41574.733600	10.00
41574.733611	10.00
41574.733623	10.50
41574.733634	10.00
41574.733646	10.00
41574.733657	10.50
41574.733669	9.50
41574.733681	9.50
41574.733692	9.50
41574.733704	10.50
41574.733715	10.00
41574.733727	10.50
41574.733738	10.50
41574.733750	9.50
41574.733762	10.50
41574.733773	10.50
41574.733785	10.00
41574.733796	10.00
41574.733808	10.50
41574.733819	11.00
41574.733831	10.00
41574.733843	10.50
41574.733854	10.50
41574.733866	10.50
41574.733877	10.50
41574.733889	10.00
41574.733900	10.00
41574.733912	10.50
41574.733924	11.00
41574.733935	10.50
41574.733947	10.00
41574.733958	10.50
41574.733970	10.00
41574.733981	10.50
41574.733993	10.00
41574.734005	10.50
41574.734016	10.50
41574.734028	10.00
41574.734039	9.00
41574.734051	9.50
41574.734063	9.50
41574.734074	10.00
41574.734086	9.50
41574.734097	9.50
41574.734109	9.50
41574.734120	10.00
41574.734132	9.50
41574.734144	9.50
41574.734155	10.00
41574.734167	10.00
41574.734178	10.00
41574.734190	8.50
41574.734201	10.00
41574.734213	10.00
41574.734225	9.50
41574.734236	9.50
41574.734248	10.00
41574.734259	10.00
41574.734271	9.50
41574.734282	9.50
41574.734294	9.50
41574.734306	10.00
41574.734317	9.50
41574.734329	9.00
41574.734340	9.50
41574.734352	8.50
41574.734363	8.00
41574.734375	8.00
41574.734387	7.50
41574.734398	7.00
41574.734410	6.00
41574.734421	5.50
41574.734433	6.00
41574.734444	5.50
41574.734456	6.00
41574.734468	5.50
41574.734479	5.50
41574.734491	5.50
41574.734502	5.50
41574.734514	5.00
41574.734525	6.00
41574.734537	5.00
41574.734549	5.00
41574.734560	4.50
41574.734572	5.00
41574.734583	4.50
41574.734595	4.50
41574.734606	4.50
41574.734618	4.50
41574.734630	4.00
41574.734641	3.50
41574.734653	4.00
41574.734664	3.50
41574.734676	3.00
41574.734688	3.00
41574.734699	2.50
41574.734711	2.00
41574.734722	1.00
41574.734734	1.00
41574.734745	1.00
41574.734757	2.00
41574.734769	1.00
41574.734780	2.00
41574.734792	2.00
41574.734803	2.50
41574.734815	2.50
41574.734826	2.00
41574.734838	1.00
41574.734850	1.00
41574.734861	1.50
41574.734873	1.50
41574.734884	1.00
41574.734896	1.00
41574.734907	1.00
41574.734919	1.00
41574.734931	2.00
41574.734942	2.00
41574.734954	1.50
41574.734965	1.50
41574.734977	1.00
41574.734988	1.00
41574.735000	1.00
41574.735012	1.50
41574.735023	1.50
41574.735035	2.00
41574.735046	2.00
41574.735058	1.50
41574.735069	1.50
41574.735081	1.00
41574.735093	1.00
41574.735104	1.50
41574.735116	1.50
41574.735127	2.00
41574.735139	1.50
41574.735150	1.00
41574.735162	1.00
41574.735174	1.50
41574.735185	2.00
41574.735197	2.50
41574.735208	2.50
41574.735220	3.50
41574.735231	3.50
41574.735243	4.00
41574.735255	4.00
41574.735266	3.50
41574.735278	3.50
41574.735289	3.00
41574.735301	2.00
41574.735313	1.50
41574.735324	1.50
41574.735336	2.00
41574.735347	3.00
41574.735359	3.50
41574.735370	3.50
41574.735382	3.50
41574.735394	3.00
41574.735405	3.50
41574.735417	1.50
41574.735428	1.50
41574.735440	1.00
41574.735451	2.00
41574.735463	3.00
41574.735475	3.00
41574.735486	3.00
41574.735498	3.50
41574.735509	3.00
41574.735521	2.50
41574.735532	3.00
41574.735544	2.00
41574.735556	2.50
41574.735567	2.50
41574.735579	2.00
41574.735590	1.50
41574.735602	1.00
41574.735613	1.00
41574.735625	1.50
41574.735637	2.00
41574.735648	1.50
41574.735660	1.00
41574.735671	1.00
41574.735683	1.00
41574.735694	1.50
41574.735706	1.50
41574.735718	2.00
41574.735729	2.50
41574.735741	2.50
41574.735752	3.50
41574.735764	2.50
41574.735775	2.50
41574.735787	2.50
41574.735799	2.00
41574.735810	1.50
41574.735822	1.00
41574.735833	1.00
41574.735845	1.00
41574.735856	2.50
41574.735868	2.00
41574.735880	2.50
41574.735891	2.50
41574.735903	2.00
41574.735914	1.50
41574.735926	1.50
41574.735938	0.50
41574.735949	1.50
41574.735961	1.50
41574.735972	1.50
41574.735984	2.00
41574.735995	2.00
41574.736007	2.00
41574.736019	2.00
41574.736030	1.50
41574.736042	1.00
41574.736053	1.00
41574.736065	1.00
41574.736076	1.50
41574.736088	2.50
41574.736100	2.00
41574.736111	2.50
41574.736123	2.50
41574.736134	2.00
41574.736146	1.00
41574.736157	1.00
41574.736169	1.00
41574.736181	2.00
41574.736192	2.00
41574.736204	2.50
41574.736215	2.00
41574.736227	3.00
41574.736238	2.50
41574.736250	2.50
41574.736262	2.00
41574.736273	1.50
41574.736285	1.00
41574.736296	0.50
41574.736308	2.00
41574.736319	2.00
41574.736331	2.00
41574.736343	2.50
41574.736354	3.00
41574.736366	2.50
41574.736377	2.00
41574.736389	2.50
41574.736400	2.00
41574.736412	1.00
41574.736424	1.00
41574.736435	2.00
41574.736447	2.50
41574.736458	4.50
41574.736470	5.00
41574.736481	4.50
41574.736493	4.50
41574.736505	5.50
41574.736516	6.00
41574.736528	6.50
41574.736539	7.00
41574.736551	7.50
41574.736563	7.00
41574.736574	7.50
41574.736586	8.00
41574.736597	8.00
41574.736609	7.50
41574.736620	8.00
41574.736632	8.00
41574.736644	8.00
41574.736655	8.00
41574.736667	8.50
41574.736678	8.50
41574.736690	8.00
41574.736701	8.50
41574.736713	8.50
41574.736725	9.50
41574.736736	11.00
41574.736748	11.50
41574.736759	12.50
41574.736771	12.50
41574.736782	13.50
41574.736794	15.00
41574.736806	15.00
41574.736817	16.00
41574.736829	16.00
41574.736840	16.50
41574.736852	17.00
41574.736863	17.50
41574.736875	18.00
41574.736887	17.50
41574.736898	17.50
41574.736910	17.50
41574.736921	17.00
41574.736933	18.00
41574.736944	18.00
41574.736956	17.50
41574.736968	17.50
41574.736979	17.00
41574.736991	17.50
41574.737002	17.50
41574.737014	17.00
41574.737025	17.00
41574.737037	16.50
41574.737049	17.00
41574.737060	16.50
41574.737072	16.00
41574.737083	16.00
41574.737095	16.00
41574.737106	16.00
41574.737118	16.00
41574.737130	15.00
41574.737141	15.00
41574.737153	15.00
41574.737164	14.50
41574.737176	14.00
41574.737188	14.00
41574.737199	13.50
41574.737211	13.50
41574.737222	13.50
41574.737234	13.50
41574.737245	13.50
41574.737257	13.50
41574.737269	13.50
41574.737280	13.00
41574.737292	12.50
41574.737303	12.50
41574.737315	13.00
41574.737326	12.50
41574.737338	13.00
41574.737350	12.00
41574.737361	12.50
41574.737373	12.00
41574.737384	12.50
41574.737396	12.50
41574.737407	12.50
41574.737419	13.00
41574.737431	12.50
41574.737442	13.00
41574.737454	13.00
41574.737465	12.50
41574.737477	12.50
41574.737488	12.50
41574.737500	12.50
41574.737512	12.50
41574.737523	12.50
41574.737535	12.50
41574.737546	12.50
41574.737558	12.50
41574.737569	12.50
41574.737581	12.50
41574.737593	13.00
41574.737604	12.50
41574.737616	12.50
41574.737627	12.50
41574.737639	13.00
41574.737650	13.50
41574.737662	13.00
41574.737674	12.50
41574.737685	13.00
41574.737697	13.00
41574.737708	12.50
41574.737720	13.50
41574.737731	13.00
41574.737743	13.00
41574.737755	13.00
41574.737766	13.00
41574.737778	12.50
41574.737789	12.50
41574.737801	13.00
41574.737813	12.50
41574.737824	13.00
41574.737836	12.50
41574.737847	13.50
41574.737859	15.00
41574.737870	14.00
41574.737882	14.50
41574.737894	14.50
41574.737905	14.00
41574.737917	14.50
41574.737928	14.50
41574.737940	14.50
41574.737951	14.00
41574.737963	14.50
41574.737975	14.50
41574.737986	14.50
41574.737998	15.00
41574.738009	14.50
41574.738021	14.50
41574.738032	15.00
41574.738044	14.50
41574.738056	15.00
41574.738067	15.50
41574.738079	15.00
41574.738090	15.50
41574.738102	15.50
41574.738113	14.50
41574.738125	15.50
41574.738137	15.00
41574.738148	14.00
41574.738160	14.50
41574.738171	14.00
41574.738183	14.50
41574.738194	13.50
41574.738206	13.50
41574.738218	14.00
41574.738229	13.50
41574.738241	13.50
41574.738252	13.00
41574.738264	13.50
41574.738275	13.50
41574.738287	13.50
41574.738299	13.50
41574.738310	13.50
41574.738322	13.50
41574.738333	12.50
41574.738345	13.50
41574.738356	13.00
41574.738368	12.50
41574.738380	13.00
41574.738391	13.00
41574.738403	13.00
41574.738414	13.00
41574.738426	12.50
41574.738437	13.00
41574.738449	13.50
41574.738461	13.00
41574.738472	13.00
41574.738484	12.50
41574.738495	13.00
41574.738507	13.00
41574.738519	13.00
41574.738530	12.50
41574.738542	12.50
41574.738553	12.50
41574.738565	12.50
41574.738576	12.50
41574.738588	12.50
41574.738600	12.50
41574.738611	12.50
41574.738623	12.50
41574.738634	12.50
41574.738646	12.50
41574.738657	12.50
41574.738669	12.50
41574.738681	12.50
41574.738692	12.50
41574.738704	12.50
41574.738715	12.50
41574.738727	13.00
41574.738738	12.50
41574.738750	13.50
41574.738762	12.50
41574.738773	13.00
41574.738785	13.50
41574.738796	13.50
41574.738808	13.50
41574.738819	13.50
41574.738831	14.00
41574.738843	14.00
41574.738854	14.00
41574.738866	13.50
41574.738877	14.00
41574.738889	14.00
41574.738900	14.00
41574.738912	14.00
41574.738924	13.50
41574.738935	14.00
41574.738947	14.00
41574.738958	13.50
41574.738970	12.50
41574.738981	12.50
41574.738993	12.50
41574.739005	12.50
41574.739016	13.00
41574.739028	13.50
41574.739039	13.50
41574.739051	13.50
41574.739062	13.50
41574.739074	12.50
41574.739086	12.50
41574.739097	12.50
41574.739109	12.50
41574.739120	11.50
41574.739132	11.50
41574.739144	12.00
41574.739155	12.50
41574.739167	12.00
41574.739178	12.50
41574.739190	12.50
41574.739201	12.50
41574.739213	12.50
41574.739225	13.50
41574.739236	13.00
41574.739248	13.50
41574.739259	14.00
41574.739271	13.50
41574.739282	13.00
41574.739294	13.00
41574.739306	12.50
41574.739317	14.00
41574.739329	14.00
41574.739340	14.00
41574.739352	14.00
41574.739363	15.00
41574.739375	15.00
41574.739387	14.50
41574.739398	15.00
41574.739410	15.00
41574.739421	14.00
41574.739433	14.00
41574.739444	14.00
41574.739456	14.50
41574.739468	13.50
41574.739479	14.00
41574.739491	14.00
41574.739502	13.50
41574.739514	14.00
41574.739525	13.00
41574.739537	13.00
41574.739549	12.50
41574.739560	11.50
41574.739572	11.50
41574.739583	12.50
41574.739595	13.50
41574.739606	15.50
41574.739618	16.50
41574.739630	19.00
41574.739641	20.00
41574.739653	22.50
41574.739664	24.00
41574.739676	26.50
41574.739687	28.50
41574.739699	29.50
41574.739711	30.00
41574.739722	31.50
41574.739734	31.50
41574.739745	31.50
41574.739757	32.50
41574.739769	31.50
41574.739780	31.50
41574.739792	31.50
41574.739803	30.50
41574.739815	30.00
41574.739826	29.00
41574.739838	27.50
41574.739850	27.50
41574.739861	26.00
41574.739873	25.50
41574.739884	24.50
41574.739896	24.50
41574.739907	23.50
41574.739919	23.50
41574.739931	23.50
41574.739942	23.00
41574.739954	22.50
41574.739965	22.00
41574.739977	21.50
41574.739988	21.00
41574.740000	21.00
41574.740012	20.50
41574.740023	20.50
41574.740035	20.00
41574.740046	20.00
41574.740058	19.50
41574.740069	20.00
41574.740081	19.50
41574.740093	19.00
41574.740104	18.00
41574.740116	18.00
41574.740127	17.50
41574.740139	17.50
41574.740150	16.50
41574.740162	16.00
41574.740174	16.50
41574.740185	16.00
41574.740197	16.50
41574.740208	16.50
41574.740220	16.00
41574.740231	16.50
41574.740243	16.00
41574.740255	15.50
41574.740266	15.50
41574.740278	15.50
41574.740289	15.50
41574.740301	15.50
41574.740312	15.50
41574.740324	14.50
41574.740336	14.50
41574.740347	15.00
41574.740359	15.00
41574.740370	13.50
41574.740382	14.00
41574.740394	14.00
41574.740405	13.00
41574.740417	12.50
41574.740428	13.00
41574.740440	12.50
41574.740451	13.00
41574.740463	12.50
41574.740475	12.50
41574.740486	12.00
41574.740498	12.50
41574.740509	12.00
41574.740521	11.50
41574.740532	11.50
41574.740544	12.00
41574.740556	12.00
41574.740567	11.50
41574.740579	11.50
41574.740590	11.50
41574.740602	11.00
41574.740613	11.00
41574.740625	10.50
41574.740637	11.00
41574.740648	10.50
41574.740660	10.00
41574.740671	10.50
41574.740683	10.50
41574.740694	10.00
41574.740706	9.50
41574.740718	9.00
41574.740729	9.00
41574.740741	8.50
41574.740752	8.00
41574.740764	8.00
41574.740775	7.50
41574.740787	7.50
41574.740799	6.50
41574.740810	6.50
41574.740822	6.00
41574.740833	5.00
41574.740845	5.00
41574.740856	4.50
41574.740868	4.50
41574.740880	4.00
41574.740891	3.50
41574.740903	3.50
41574.740914	3.00
41574.740926	4.00
41574.740937	4.00
41574.740949	3.00
41574.740961	3.50
41574.740972	3.00
41574.740984	2.00
41574.740995	2.50
41574.741007	1.50
41574.741019	1.00
41574.741030	1.50
41574.741042	1.00
41574.741053	0.50
41574.741065	1.00
41574.741076	1.00
41574.741088	1.50
41574.741100	1.00
41574.741111	1.00
41574.741123	1.00
41574.741134	1.00
41574.741146	1.00
41574.741157	1.50
41574.741169	1.00
41574.741181	1.00
41574.741192	1.00
41574.741204	1.00
41574.741215	1.00
41574.741227	2.50
41574.741238	2.00
41574.741250	2.50
41574.741262	2.50
41574.741273	2.50
41574.741285	2.00
41574.741296	2.00
41574.741308	2.00
41574.741319	1.50
41574.741331	1.50
41574.741343	1.00
41574.741354	1.50
41574.741366	1.50
41574.741377	2.00
41574.741389	2.00
41574.741400	2.50
41574.741412	2.00
41574.741424	1.50
41574.741435	1.50
41574.741447	1.00
41574.741458	1.00
41574.741470	1.50
41574.741481	2.00
41574.741493	1.50
41574.741505	1.50
41574.741516	1.00
41574.741528	1.00
41574.741539	1.00
41574.741551	2.00
41574.741562	2.00
41574.741574	2.50
41574.741586	3.00
41574.741597	2.50
41574.741609	2.50
41574.741620	2.00
41574.741632	2.00
41574.741644	0.50
41574.741655	1.00
41574.741667	1.50
41574.741678	1.00
41574.741690	1.50
41574.741701	2.00
41574.741713	2.50
41574.741725	2.50
41574.741736	1.50
41574.741748	1.50
41574.741759	1.50
41574.741771	1.00
41574.741782	1.00
41574.741794	2.00
41574.741806	2.00
41574.741817	2.50
41574.741829	2.50
41574.741840	2.00
41574.741852	2.50
41574.741863	2.50
41574.741875	2.00
41574.741887	2.00
41574.741898	1.00
41574.741910	1.00
41574.741921	1.50
41574.741933	2.00
41574.741944	2.00
41574.741956	2.00
41574.741968	1.50
41574.741979	1.00
41574.741991	1.50
41574.742002	1.00
41574.742014	1.50
41574.742025	2.00
41574.742037	2.00
41574.742049	2.00
41574.742060	2.00
41574.742072	2.00
41574.742083	2.00
41574.742095	1.50
41574.742106	1.50
41574.742118	1.00
41574.742130	1.00
41574.742141	1.00
41574.742153	2.50
41574.742164	2.50
41574.742176	2.50
41574.742188	3.00
41574.742199	3.00
41574.742211	3.00
41574.742222	2.50
41574.742234	2.00
41574.742245	2.00
41574.742257	2.00
41574.742269	1.00
41574.742280	1.00
41574.742292	1.50
41574.742303	1.50
41574.742315	1.00
41574.742326	1.00
41574.742338	1.00
41574.742350	1.00
41574.742361	2.00
41574.742373	2.50
41574.742384	3.00
41574.742396	2.50
41574.742407	2.50
41574.742419	3.00
41574.742431	3.00
41574.742442	3.50
41574.742454	3.00
41574.742465	3.00
41574.742477	3.50
41574.742488	3.50
41574.742500	3.00
41574.742512	3.00
41574.742523	3.50
41574.742535	3.50
41574.742546	3.50
41574.742558	3.50
41574.742569	3.00
41574.742581	3.50
41574.742593	3.00
41574.742604	2.50
41574.742616	2.00
41574.742627	1.50
41574.742639	1.00
41574.742650	1.50
41574.742662	2.50
41574.742674	3.50
41574.742685	3.50
41574.742697	4.00
41574.742708	4.50
41574.742720	5.00
41574.742731	6.00
41574.742743	6.00
41574.742755	7.00
41574.742766	7.50
41574.742778	7.50
41574.742789	7.50
41574.742801	7.50
41574.742813	8.00
41574.742824	7.50
41574.742836	7.00
41574.742847	6.50
41574.742859	5.50
41574.742870	5.00
41574.742882	4.50
41574.742894	5.00
41574.742905	4.00
41574.742917	3.50
41574.742928	2.00
41574.742940	1.50
41574.742951	1.00
41574.742963	1.00
41574.742975	2.00
41574.742986	2.50
41574.742998	3.00
41574.743009	4.00
41574.743021	4.00
41574.743032	4.50
41574.743044	4.50
41574.743056	4.50
41574.743067	4.50
41574.743079	5.00
41574.743090	5.00
41574.743102	4.50
41574.743113	4.50
41574.743125	4.50
41574.743137	4.50
41574.743148	4.00
41574.743160	4.00
41574.743171	4.00
41574.743183	3.00
41574.743194	3.00
41574.743206	3.00
41574.743218	1.00
41574.743229	1.50
41574.743241	1.50
41574.743252	1.00
41574.743264	2.50
41574.743275	2.50
41574.743287	2.50
41574.743299	2.00
41574.743310	2.00
41574.743322	1.00
41574.743333	1.00
41574.743345	1.00
41574.743356	2.00
41574.743368	3.50
41574.743380	4.00
41574.743391	4.50
41574.743403	4.50
41574.743414	5.00
41574.743426	5.50
41574.743438	6.00
41574.743449	7.00
41574.743461	7.00
41574.743472	7.50
41574.743484	8.00
41574.743495	8.50
41574.743507	8.50
41574.743519	8.50
41574.743530	9.50
41574.743542	9.00
41574.743553	8.50
41574.743565	9.00
41574.743576	8.50
41574.743588	9.00
41574.743600	9.50
41574.743611	9.50
41574.743623	9.50
41574.743634	9.50
41574.743646	9.50
41574.743657	10.00
41574.743669	10.00
41574.743681	10.50
41574.743692	11.00
41574.743704	10.50
41574.743715	11.50
41574.743727	11.00
41574.743738	11.50
41574.743750	11.50
41574.743762	11.50
41574.743773	11.50
41574.743785	12.00
41574.743796	12.50
41574.743808	12.50
41574.743819	12.50
41574.743831	12.50
41574.743843	12.50
41574.743854	13.00
41574.743866	12.50
41574.743877	12.50
41574.743889	13.00
41574.743900	13.00
41574.743912	13.50
41574.743924	13.50
41574.743935	14.00
41574.743947	13.50
41574.743958	13.50
41574.743970	13.50
41574.743981	13.50
41574.743993	14.00
41574.744005	14.50
41574.744016	14.50
41574.744028	15.00
41574.744039	15.50
41574.744051	15.50
41574.744063	16.00
41574.744074	16.00
41574.744086	16.00
41574.744097	15.50
41574.744109	16.00
41574.744120	16.00
41574.744132	16.00
41574.744144	15.50
41574.744155	16.00
41574.744167	16.00
41574.744178	15.50
41574.744190	16.00
41574.744201	16.00
41574.744213	15.50
41574.744225	16.00
41574.744236	16.00
41574.744248	16.00
41574.744259	16.00
41574.744271	16.00
41574.744282	16.00
41574.744294	16.00
41574.744306	16.00
41574.744317	16.00
41574.744329	16.00
41574.744340	16.00
41574.744352	15.50
41574.744363	15.50
41574.744375	15.50
41574.744387	15.50
41574.744398	15.00
41574.744410	15.00
41574.744421	15.50
41574.744433	15.50
41574.744444	15.50
41574.744456	15.50
41574.744468	16.00
41574.744479	16.00
41574.744491	16.00
41574.744502	16.00
41574.744514	16.00
41574.744525	16.00
41574.744537	16.00
41574.744549	16.00
41574.744560	16.50
41574.744572	16.00
41574.744583	16.00
41574.744595	16.50
41574.744606	16.00
41574.744618	16.00
41574.744630	16.50
41574.744641	16.00
41574.744653	16.50
41574.744664	16.00
41574.744676	16.50
41574.744688	16.50
41574.744699	16.50
41574.744711	16.00
41574.744722	17.00
41574.744734	16.50
41574.744745	17.50
41574.744757	16.50
41574.744769	16.50
41574.744780	17.00
41574.744792	17.00
41574.744803	17.00
41574.744815	16.00
41574.744826	16.50
41574.744838	16.50
41574.744850	16.00
41574.744861	16.00
41574.744873	16.50
41574.744884	18.00
41574.744896	18.00
41574.744907	18.00
41574.744919	17.00
41574.744931	18.00
41574.744942	17.50
41574.744954	18.00
41574.744965	17.50
41574.744977	17.50
41574.744988	17.50
41574.745000	17.00
41574.745012	17.00
41574.745023	17.50
41574.745035	17.50
41574.745046	17.50
41574.745058	17.50
41574.745069	17.50
41574.745081	17.00
41574.745093	17.00
41574.745104	17.00
41574.745116	17.00
41574.745127	17.00
41574.745139	17.00
41574.745150	16.50
41574.745162	17.00
41574.745174	17.00
41574.745185	17.50
41574.745197	17.00
41574.745208	17.00
41574.745220	17.00
41574.745231	17.50
41574.745243	16.50
41574.745255	16.50
41574.745266	16.50
41574.745278	16.50
41574.745289	16.50
41574.745301	16.50
41574.745313	16.50
41574.745324	16.50
41574.745336	16.00
41574.745347	16.00
41574.745359	16.50
41574.745370	17.00
41574.745382	16.00
41574.745394	16.00
41574.745405	17.00
41574.745417	16.50
41574.745428	16.50
41574.745440	16.00
41574.745451	16.00
41574.745463	16.00
41574.745475	15.50
41574.745486	16.00
41574.745498	16.00
41574.745509	16.00
41574.745521	16.50
41574.745532	16.50
41574.745544	17.00
41574.745556	17.00
41574.745567	17.50
41574.745579	17.50
41574.745590	18.00
41574.745602	18.00
41574.745613	19.00
41574.745625	18.50
41574.745637	19.00
41574.745648	19.00
41574.745660	19.50
41574.745671	19.50
41574.745683	19.00
41574.745694	19.00
41574.745706	19.00
41574.745718	19.00
41574.745729	18.50
41574.745741	18.50
41574.745752	18.50
41574.745764	18.00
41574.745775	17.50
41574.745787	17.00
41574.745799	16.50
41574.745810	16.00
41574.745822	16.50
41574.745833	16.50
41574.745845	17.00
41574.745856	16.50
41574.745868	16.50
41574.745880	17.50
41574.745891	17.00
41574.745903	18.00
41574.745914	18.00
41574.745926	19.50
41574.745938	19.00
41574.745949	19.50
41574.745961	20.00
41574.745972	20.00
41574.745984	20.50
41574.745995	21.00
41574.746007	21.50
41574.746019	21.50
41574.746030	21.50
41574.746042	21.50
41574.746053	22.00
41574.746065	21.50
41574.746076	20.50
41574.746088	20.50
41574.746100	20.00
41574.746111	20.00
41574.746123	19.50
41574.746134	19.50
41574.746146	19.50
41574.746157	19.50
41574.746169	19.50
41574.746181	19.00
41574.746192	19.50
41574.746204	19.50
41574.746215	19.00
41574.746227	19.00
41574.746238	19.00
41574.746250	19.00
41574.746262	18.00
41574.746273	19.00
41574.746285	18.00
41574.746296	19.00
41574.746308	19.00
41574.746319	18.50
41574.746331	19.50
41574.746343	18.00
41574.746354	17.50
41574.746366	17.50
41574.746377	16.50
41574.746389	16.50
41574.746400	16.00
41574.746412	17.00
41574.746424	17.50
41574.746435	16.50
41574.746447	16.00
41574.746458	16.50
41574.746470	16.00
41574.746481	17.00
41574.746493	17.50
41574.746505	17.50
41574.746516	17.00
41574.746528	17.00
41574.746539	16.50
41574.746551	17.00
41574.746562	16.50
41574.746574	16.50
41574.746586	16.00
41574.746597	16.50
41574.746609	16.00
41574.746620	16.00
41574.746632	16.00
41574.746644	16.00
41574.746655	16.00
41574.746667	16.50
41574.746678	16.00
41574.746690	16.00
41574.746701	16.00
41574.746713	16.00
41574.746725	15.50
41574.746736	16.00
41574.746748	16.00
41574.746759	16.00
41574.746771	16.00
41574.746782	16.00
41574.746794	15.50
41574.746806	15.50
41574.746817	15.00
41574.746829	15.00
41574.746840	15.00
41574.746852	15.00
41574.746863	14.50
41574.746875	14.50
41574.746887	15.00
41574.746898	14.50
41574.746910	14.00
41574.746921	14.00
41574.746933	14.50
41574.746944	15.00
41574.746956	14.00
41574.746968	14.00
41574.746979	14.00
41574.746991	14.00
41574.747002	13.50
41574.747014	14.00
41574.747025	14.00
41574.747037	14.00
41574.747049	14.00
41574.747060	13.50
41574.747072	13.50
41574.747083	14.00
41574.747095	14.00
41574.747106	14.00
41574.747118	13.50
41574.747130	13.50
41574.747141	13.50
41574.747153	13.50
41574.747164	12.50
41574.747176	12.50
41574.747187	12.50
41574.747199	12.50
41574.747211	12.50
41574.747222	12.00
41574.747234	11.50
41574.747245	12.00
41574.747257	11.50
41574.747269	11.00
41574.747280	10.50
41574.747292	9.50
41574.747303	9.50
41574.747315	9.00
41574.747326	8.50
41574.747338	8.50
41574.747350	8.00
41574.747361	8.00
41574.747373	7.50
41574.747384	5.50
41574.747396	5.00
41574.747407	4.50
41574.747419	4.00
41574.747431	3.50
41574.747442	3.00
41574.747454	2.50
41574.747465	1.00
41574.747477	1.00
41574.747488	1.50
41574.747500	1.00
41574.747512	1.50
41574.747523	3.00
41574.747535	3.00
41574.747546	3.00
41574.747558	3.00
41574.747569	3.00
41574.747581	3.50
41574.747593	2.50
41574.747604	2.00
41574.747616	2.00
41574.747627	2.00
41574.747639	1.00
41574.747650	1.00
41574.747662	1.50
41574.747674	1.50
41574.747685	1.50
41574.747697	2.00
41574.747708	1.50
41574.747720	1.50
41574.747731	2.00
41574.747743	1.50
41574.747755	1.50
41574.747766	1.00
41574.747778	1.00
41574.747789	1.00
41574.747801	1.00
41574.747812	1.50
41574.747824	2.00
41574.747836	2.00
41574.747847	1.50
41574.747859	2.50
41574.747870	1.50
41574.747882	1.00
41574.747894	1.00
41574.747905	1.50
41574.747917	2.00
41574.747928	2.50
41574.747940	2.00
41574.747951	2.00
41574.747963	2.00
41574.747975	1.00
41574.747986	1.00
41574.747998	1.00
41574.748009	1.00
41574.748021	1.50
41574.748032	2.00
41574.748044	1.00
41574.748056	1.00
41574.748067	1.00
41574.748079	1.00
41574.748090	2.00
41574.748102	1.50
41574.748113	2.50
41574.748125	2.50
41574.748137	2.00
41574.748148	2.00
41574.748160	1.50
41574.748171	1.50
41574.748183	1.00
41574.748194	1.00
41574.748206	1.00
41574.748218	1.50
41574.748229	1.50
41574.748241	1.50
41574.748252	1.00
41574.748264	1.00
41574.748275	1.50
41574.748287	2.00
41574.748299	2.00
41574.748310	2.50
41574.748322	2.00
41574.748333	2.00
41574.748345	1.50
41574.748356	1.00
41574.748368	1.00
41574.748380	1.00
41574.748391	1.50
41574.748403	2.00
41574.748414	2.50
41574.748426	2.00
41574.748437	2.00
41574.748449	2.00
41574.748461	1.50
41574.748472	1.50
41574.748484	1.50
41574.748495	1.00
41574.748507	1.00
41574.748519	1.00
41574.748530	1.00
41574.748542	1.00
41574.748553	1.00
41574.748565	2.00
41574.748576	2.00
41574.748588	2.50
41574.748600	3.00
41574.748611	2.50
41574.748623	2.00
41574.748634	2.00
41574.748646	1.50
41574.748657	1.00
41574.748669	1.50
41574.748681	2.00
41574.748692	2.50
41574.748704	3.00
41574.748715	3.00
41574.748727	3.50
41574.748738	3.50
41574.748750	4.00
41574.748762	4.00
41574.748773	3.50
41574.748785	4.00
41574.748796	4.50
41574.748808	4.50
41574.748819	4.50
41574.748831	4.50
41574.748843	5.00
41574.748854	4.50
41574.748866	4.50
41574.748877	4.50
41574.748889	4.50
41574.748900	4.00
41574.748912	4.00
41574.748924	4.00
41574.748935	3.50
41574.748947	3.50
41574.748958	3.00
41574.748970	2.50
41574.748981	1.50
41574.748993	1.50
41574.749005	1.50
41574.749016	1.00
41574.749028	1.00
41574.749039	1.00
41574.749051	1.50
41574.749062	1.50
41574.749074	1.50
41574.749086	1.50
41574.749097	2.00
41574.749109	2.00
41574.749120	2.00
41574.749132	2.50
41574.749144	3.50
41574.749155	3.00
41574.749167	3.50
41574.749178	3.00
41574.749190	3.50
41574.749201	3.50
41574.749213	4.00
41574.749225	4.00
41574.749236	4.50
41574.749248	4.50
41574.749259	4.00
41574.749271	4.50
41574.749282	4.50
41574.749294	4.50
41574.749306	4.50
41574.749317	4.50
41574.749329	4.50
41574.749340	4.50
41574.749352	5.00
41574.749363	5.00
41574.749375	5.00
41574.749387	4.50
41574.749398	5.00
41574.749410	5.00
41574.749421	4.50
41574.749433	5.50
41574.749444	5.00
41574.749456	5.50
41574.749468	5.00
41574.749479	4.50
41574.749491	5.00
41574.749502	5.00
41574.749514	5.00
41574.749525	4.50
41574.749537	5.00
41574.749549	5.00
41574.749560	4.50
41574.749572	4.50
41574.749583	4.50
41574.749595	4.50
41574.749606	4.50
41574.749618	4.50
41574.749630	5.50
41574.749641	6.00
41574.749653	6.00
41574.749664	5.50
41574.749676	6.00
41574.749688	5.00
41574.749699	4.50
41574.749711	5.00
41574.749722	4.50
41574.749734	4.50
41574.749745	5.00
41574.749757	5.00
41574.749769	4.50
41574.749780	4.50
41574.749792	5.00
41574.749803	5.50
41574.749815	5.50
41574.749826	5.50
41574.749838	6.00
41574.749850	5.50
41574.749861	5.50
41574.749873	6.00
41574.749884	7.00
41574.749896	7.00
41574.749907	6.50
41574.749919	6.50
41574.749931	6.50
41574.749942	6.50
41574.749954	6.50
41574.749965	7.00
41574.749977	6.50
41574.749988	6.50
41574.750000	6.00
41574.750012	6.50
41574.750023	6.50
41574.750035	6.00
41574.750046	6.00
41574.750058	6.50
41574.750069	7.00
41574.750081	7.00
41574.750093	6.50
41574.750104	6.50
41574.750116	6.50
41574.750127	6.50
41574.750139	6.50
41574.750150	6.50
41574.750162	6.50
41574.750174	7.00
41574.750185	6.50
41574.750197	7.00
41574.750208	7.00
41574.750220	6.50
41574.750231	6.50
41574.750243	6.50
41574.750255	6.50
41574.750266	6.50
41574.750278	6.50
41574.750289	7.00
41574.750301	6.50
41574.750313	7.00
41574.750324	7.00
41574.750336	7.00
41574.750347	7.50
41574.750359	7.50
41574.750370	7.50
41574.750382	7.50
41574.750394	7.50
41574.750405	7.50
41574.750417	6.50
41574.750428	7.00
41574.750440	6.50
41574.750451	7.50
41574.750463	7.50
41574.750475	7.00
41574.750486	6.50
41574.750498	5.50
41574.750509	5.50
41574.750521	5.00
41574.750532	4.50
41574.750544	4.00
41574.750556	4.00
41574.750567	3.00
41574.750579	3.00
41574.750590	2.50
41574.750602	2.50
41574.750613	2.50
41574.750625	2.00
41574.750637	1.50
41574.750648	1.00
41574.750660	1.50
41574.750671	1.50
41574.750683	1.50
41574.750694	1.00
41574.750706	2.00
41574.750718	2.00
41574.750729	2.00
41574.750741	3.00
41574.750752	2.50
41574.750764	2.00
41574.750775	1.50
41574.750787	1.00
41574.750799	1.00
41574.750810	1.50
41574.750822	2.00
41574.750833	2.00
41574.750845	2.50
41574.750856	2.00
41574.750868	2.00
41574.750880	2.00
41574.750891	1.50
41574.750903	1.00
41574.750914	1.00
41574.750926	1.00
41574.750938	1.00
41574.750949	1.00
41574.750961	1.50
41574.750972	1.00
41574.750984	1.50
41574.750995	2.00
41574.751007	1.50
41574.751019	1.50
41574.751030	1.00
41574.751042	1.00
41574.751053	1.00
41574.751065	2.50
41574.751076	3.00
41574.751088	2.50
41574.751100	3.00
41574.751111	2.50
41574.751123	2.50
41574.751134	2.50
41574.751146	2.50
41574.751157	2.50
41574.751169	2.00
41574.751181	1.50
41574.751192	1.00
41574.751204	1.00
41574.751215	1.00
41574.751227	2.00
41574.751238	2.00
41574.751250	2.00
41574.751262	2.00
41574.751273	2.00
41574.751285	2.00
41574.751296	1.50
41574.751308	1.00
41574.751319	1.00
41574.751331	1.50
41574.751343	2.50
41574.751354	2.50
41574.751366	3.00
41574.751377	3.00
41574.751389	3.00
41574.751400	3.50
41574.751412	3.50
41574.751424	3.50
41574.751435	3.00
41574.751447	3.50
41574.751458	3.50
41574.751470	3.00
41574.751481	3.00
41574.751493	3.00
41574.751505	3.00
41574.751516	3.00
41574.751528	3.00
41574.751539	2.50
41574.751551	2.00
41574.751563	1.00
41574.751574	1.00
41574.751586	1.00
41574.751597	1.00
41574.751609	1.00
41574.751620	1.00
41574.751632	1.00
41574.751644	1.00
41574.751655	1.00
41574.751667	1.50
41574.751678	1.50
41574.751690	2.00
41574.751701	1.50
41574.751713	2.00
41574.751725	1.50
41574.751736	2.50
41574.751748	2.00
41574.751759	2.00
41574.751771	2.00
41574.751782	2.00
41574.751794	2.00
41574.751806	2.00
41574.751817	1.50
41574.751829	1.00
41574.751840	1.50
41574.751852	1.50
41574.751863	2.00
41574.751875	2.00
41574.751887	2.00
41574.751898	2.00
41574.751910	1.50
41574.751921	2.00
41574.751933	2.00
41574.751944	2.50
41574.751956	1.00
41574.751968	1.00
41574.751979	1.00
41574.751991	1.50
41574.752002	3.50
41574.752014	3.00
41574.752025	3.00
41574.752037	4.00
41574.752049	3.00
41574.752060	3.50
41574.752072	4.00
41574.752083	3.00
41574.752095	3.00
41574.752106	2.50
41574.752118	2.00
41574.752130	1.50
41574.752141	1.50
41574.752153	1.50
41574.752164	1.50
41574.752176	1.00
41574.752188	1.00
41574.752199	1.00
41574.752211	1.00
41574.752222	1.00
41574.752234	1.00
41574.752245	1.00
41574.752257	1.50
41574.752269	2.50
41574.752280	3.00
41574.752292	4.00
41574.752303	4.00
41574.752315	4.50
41574.752326	4.50
41574.752338	4.50
41574.752350	5.00
41574.752361	5.50
41574.752373	5.50
41574.752384	5.50
41574.752396	6.00
41574.752407	5.50
41574.752419	6.00
41574.752431	5.50
41574.752442	6.00
41574.752454	6.50
41574.752465	7.00
41574.752477	7.00
41574.752488	8.50
41574.752500	9.00
41574.752512	9.00
41574.752523	9.00
41574.752535	9.00
41574.752546	8.50
41574.752558	8.50
41574.752569	9.00
41574.752581	8.50
41574.752593	8.50
41574.752604	8.50
41574.752616	9.50
41574.752627	8.50
41574.752639	8.50
41574.752650	9.00
41574.752662	8.50
41574.752674	9.00
41574.752685	8.50
41574.752697	8.50
41574.752708	9.00
41574.752720	9.50
41574.752731	9.00
41574.752743	8.50
41574.752755	9.00
41574.752766	8.50
41574.752778	9.50
41574.752789	9.00
41574.752801	9.00
41574.752813	9.50
41574.752824	9.50
41574.752836	9.50
41574.752847	9.50
41574.752859	10.00
41574.752870	9.00
41574.752882	10.00
41574.752894	10.50
41574.752905	10.50
41574.752917	11.00
41574.752928	10.50
41574.752940	10.50
41574.752951	10.50
41574.752963	10.00
41574.752975	10.50
41574.752986	11.00
41574.752998	11.00
41574.753009	11.00
41574.753021	11.50
41574.753032	11.00
41574.753044	10.00
41574.753056	10.00
41574.753067	10.00
41574.753079	10.50
41574.753090	10.50
41574.753102	10.50
41574.753113	10.00
41574.753125	9.50
41574.753137	10.50
41574.753148	10.50
41574.753160	11.00
41574.753171	11.00
41574.753183	9.50
41574.753194	9.50
41574.753206	10.00
41574.753218	10.50
41574.753229	10.00
41574.753241	10.50
41574.753252	11.50
41574.753264	11.50
41574.753275	10.50
41574.753287	10.50
41574.753299	11.50
41574.753310	11.50
41574.753322	11.00
41574.753333	11.00
41574.753345	11.00
41574.753356	11.00
41574.753368	11.00
41574.753380	11.00
41574.753391	11.00
41574.753403	10.50
41574.753414	10.50
41574.753426	10.50
41574.753438	10.50
41574.753449	11.00
41574.753461	10.50
41574.753472	10.50
41574.753484	11.00
41574.753495	11.00
41574.753507	10.50
41574.753519	11.00
41574.753530	11.50
41574.753542	11.00
41574.753553	11.50
41574.753565	11.50
41574.753576	11.50
41574.753588	10.50
41574.753600	11.00
41574.753611	11.00
41574.753623	11.00
41574.753634	11.00
41574.753646	11.00
41574.753657	10.50
41574.753669	10.50
41574.753681	11.00
41574.753692	11.00
41574.753704	11.00
41574.753715	11.00
41574.753727	11.00
41574.753738	12.00
41574.753750	11.50
41574.753762	11.00
41574.753773	11.00
41574.753785	11.50
41574.753796	11.00
41574.753808	11.00
41574.753819	11.00
41574.753831	11.00
41574.753843	11.00
41574.753854	10.50
41574.753866	10.00
41574.753877	10.50
41574.753889	10.50
41574.753900	11.00
41574.753912	11.00
41574.753924	11.00
41574.753935	11.00
41574.753947	12.00
41574.753958	12.00
41574.753970	12.50
41574.753981	12.00
41574.753993	12.00
41574.754005	12.50
41574.754016	12.50
41574.754028	13.00
41574.754039	13.00
41574.754051	13.00
41574.754062	14.00
41574.754074	14.50
41574.754086	15.00
41574.754097	15.00
41574.754109	15.00
41574.754120	15.00
41574.754132	14.50
41574.754144	14.50
41574.754155	14.00
41574.754167	13.50
41574.754178	13.50
41574.754190	13.00
41574.754201	12.50
41574.754213	12.50
41574.754225	13.00
41574.754236	13.50
41574.754248	13.00
41574.754259	13.50
41574.754271	13.50
41574.754282	13.00
41574.754294	13.00
41574.754306	13.00
41574.754317	13.50
41574.754329	13.50
41574.754340	12.50
41574.754352	13.00
41574.754363	13.50
41574.754375	13.00
41574.754387	13.50
41574.754398	13.00
41574.754410	13.00
41574.754421	12.50
41574.754433	13.00
41574.754444	13.00
41574.754456	13.00
41574.754468	12.50
41574.754479	13.00
41574.754491	12.50
41574.754502	12.50
41574.754514	12.50
41574.754525	12.50
41574.754537	12.50
41574.754549	12.50
41574.754560	12.50
41574.754572	13.00
41574.754583	12.50
41574.754595	12.00
41574.754606	12.00
41574.754618	12.50
41574.754630	12.50
41574.754641	12.00
41574.754653	12.00
41574.754664	12.00
41574.754676	11.50
41574.754687	12.50
41574.754699	11.50
41574.754711	11.50
41574.754722	11.50
41574.754734	12.00
41574.754745	11.00
41574.754757	11.50
41574.754769	11.50
41574.754780	11.00
41574.754792	11.00
41574.754803	10.50
41574.754815	11.00
41574.754826	11.00
41574.754838	10.50
41574.754850	10.00
41574.754861	10.50
41574.754873	10.50
41574.754884	10.50
41574.754896	10.50
41574.754907	10.00
41574.754919	10.50
41574.754931	10.00
41574.754942	10.00
41574.754954	10.00
41574.754965	10.50
41574.754977	9.50
41574.754988	9.00
41574.755000	10.00
41574.755012	9.00
41574.755023	9.50
41574.755035	8.50
41574.755046	8.50
41574.755058	8.00
41574.755069	8.00
41574.755081	7.50
41574.755093	7.50
41574.755104	7.50
41574.755116	7.00
41574.755127	6.50
41574.755139	6.50
41574.755150	6.00
41574.755162	5.50
41574.755174	6.00
41574.755185	5.00
41574.755197	5.00
41574.755208	4.50
41574.755220	4.00
41574.755231	4.00
41574.755243	3.00
41574.755255	2.00
41574.755266	1.50
41574.755278	1.00
41574.755289	1.50
41574.755301	1.50
41574.755312	1.50
41574.755324	1.50
41574.755336	2.00
41574.755347	2.00
41574.755359	2.50
41574.755370	2.50
41574.755382	2.50
41574.755394	2.50
41574.755405	2.50
41574.755417	2.50
41574.755428	2.00
41574.755440	2.50
41574.755451	1.50
41574.755463	1.00
41574.755475	1.00
41574.755486	1.00
41574.755498	2.50
41574.755509	2.50
41574.755521	2.50
41574.755532	2.00
41574.755544	2.00
41574.755556	2.00
41574.755567	2.50
41574.755579	1.50
41574.755590	1.50
41574.755602	2.00
41574.755613	2.00
41574.755625	2.00
41574.755637	2.00
41574.755648	3.00
41574.755660	2.50
41574.755671	2.00
41574.755683	2.50
41574.755694	3.00
41574.755706	3.00
41574.755718	3.00
41574.755729	3.00
41574.755741	3.00
41574.755752	3.00
41574.755764	3.00
41574.755775	3.00
41574.755787	3.00
41574.755799	2.50
41574.755810	1.00
41574.755822	1.00
41574.755833	1.00
41574.755845	2.00
41574.755856	2.00
41574.755868	2.00
41574.755880	2.50
41574.755891	2.50
41574.755903	1.50
41574.755914	1.00
41574.755926	1.00
41574.755937	1.50
41574.755949	2.50
41574.755961	3.00
41574.755972	3.00
41574.755984	2.50
41574.755995	2.50
41574.756007	2.50
41574.756019	2.00
41574.756030	2.00
41574.756042	1.00
41574.756053	1.00
41574.756065	1.00
41574.756076	2.00
41574.756088	2.50
41574.756100	2.50
41574.756111	2.50
41574.756123	2.00
41574.756134	2.00
41574.756146	2.00
41574.756157	2.50
41574.756169	2.50
41574.756181	1.50
41574.756192	1.00
41574.756204	1.00
41574.756215	1.50
41574.756227	2.50
41574.756238	2.50
41574.756250	2.50
41574.756262	2.50
41574.756273	2.50
41574.756285	2.00
41574.756296	1.50
41574.756308	1.50
41574.756319	1.50
41574.756331	2.00
41574.756343	2.50
41574.756354	2.50
41574.756366	2.50
41574.756377	2.00
41574.756389	3.00
41574.756400	3.50
41574.756412	3.00
41574.756424	4.00
41574.756435	3.50
41574.756447	3.00
41574.756458	2.50
41574.756470	3.50
41574.756481	3.50
41574.756493	3.50
41574.756505	3.50
41574.756516	4.00
41574.756528	3.50
41574.756539	3.50
41574.756551	3.50
41574.756562	3.50
41574.756574	3.50
41574.756586	2.50
41574.756597	3.00
41574.756609	2.00
41574.756620	1.00
41574.756632	1.00
41574.756644	1.50
41574.756655	2.50
41574.756667	2.50
41574.756678	2.00
41574.756690	2.00
41574.756701	2.50
41574.756713	2.50
41574.756725	1.00
41574.756736	1.00
41574.756748	1.00
41574.756759	1.00
41574.756771	2.00
41574.756782	3.00
41574.756794	3.50
41574.756806	3.00
41574.756817	2.50
41574.756829	3.00
41574.756840	2.50
41574.756852	2.00
41574.756863	1.00
41574.756875	1.00
41574.756887	1.00
41574.756898	2.00
41574.756910	2.50
41574.756921	3.00
41574.756933	3.00
41574.756944	2.50
41574.756956	2.50
41574.756968	3.00
41574.756979	3.50
41574.756991	3.50
41574.757002	3.50
41574.757014	2.00
41574.757025	2.00
41574.757037	2.00
41574.757049	2.00
41574.757060	2.00
41574.757072	2.50
41574.757083	2.50
41574.757095	2.50
41574.757106	2.00
41574.757118	1.00
41574.757130	2.00
41574.757141	2.50
41574.757153	3.50
41574.757164	2.50
41574.757176	2.00
41574.757187	1.50
41574.757199	2.00
41574.757211	2.00
41574.757222	3.00
41574.757234	3.50
41574.757245	3.50
41574.757257	2.50
41574.757269	2.00
41574.757280	1.50
41574.757292	1.50
41574.757303	2.50
41574.757315	2.50
41574.757326	3.00
41574.757338	2.50
41574.757350	1.00
41574.757361	1.50
41574.757373	1.50
41574.757384	2.50
41574.757396	2.50
41574.757407	2.50
41574.757419	2.50
41574.757431	2.00
41574.757442	2.00
41574.757454	3.50
41574.757465	3.00
41574.757477	3.50
41574.757488	2.50
41574.757500	2.50
41574.757512	2.50
41574.757523	3.00
41574.757535	3.00
41574.757546	2.50
41574.757558	2.00
41574.757569	2.50
41574.757581	2.00
41574.757593	1.50
41574.757604	1.00
41574.757616	1.00
41574.757627	1.00
41574.757639	1.50
41574.757650	2.00
41574.757662	1.50
41574.757674	2.50
41574.757685	2.50
41574.757697	3.00
41574.757708	3.50
41574.757720	3.00
41574.757731	4.50
41574.757743	5.50
41574.757755	5.00
41574.757766	5.50
41574.757778	4.50
41574.757789	4.50
41574.757801	5.00
41574.757813	5.00
41574.757824	5.00
41574.757836	5.00
41574.757847	5.50
41574.757859	5.50
41574.757870	5.50
41574.757882	5.50
41574.757894	5.50
41574.757905	6.00
41574.757917	6.00
41574.757928	6.50
41574.757940	6.50
41574.757951	6.00
41574.757963	6.00
41574.757975	7.00
41574.757986	6.00
41574.757998	6.50
41574.758009	7.00
41574.758021	7.00
41574.758032	7.00
41574.758044	6.50
41574.758056	6.50
41574.758067	7.00
41574.758079	6.50
41574.758090	7.50
41574.758102	8.00
41574.758113	8.00
41574.758125	8.00
41574.758137	7.50
41574.758148	7.50
41574.758160	7.50
41574.758171	7.50
41574.758183	8.00
41574.758194	7.50
41574.758206	7.00
41574.758218	7.00
41574.758229	6.50
41574.758241	7.00
41574.758252	7.50
41574.758264	7.50
41574.758275	7.50
41574.758287	8.00
41574.758299	7.50
41574.758310	7.50
41574.758322	7.00
41574.758333	6.50
41574.758345	7.00
41574.758356	6.50
41574.758368	6.50
41574.758380	7.00
41574.758391	6.00
41574.758403	7.00
41574.758414	8.00
41574.758426	8.00
41574.758438	7.50
41574.758449	8.00
41574.758461	8.00
41574.758472	8.50
41574.758484	8.00
41574.758495	8.00
41574.758507	7.50
41574.758519	8.00
41574.758530	8.00
41574.758542	8.00
41574.758553	7.00
41574.758565	7.00
41574.758576	7.50
41574.758588	7.50
41574.758600	8.00
41574.758611	7.50
41574.758623	7.50
41574.758634	8.00
41574.758646	7.00
41574.758657	8.00
41574.758669	7.00
41574.758681	6.50
41574.758692	7.50
41574.758704	7.00
41574.758715	7.00
41574.758727	6.50
41574.758738	7.50
41574.758750	7.50
41574.758762	7.50
41574.758773	8.00
41574.758785	8.00
41574.758796	8.00
41574.758808	8.00
41574.758819	7.50
41574.758831	8.50
41574.758843	8.00
41574.758854	7.00
41574.758866	5.50
41574.758877	4.50
41574.758889	4.50
41574.758900	3.50
41574.758912	2.50
41574.758924	1.00
41574.758935	1.00
41574.758947	1.00
41574.758958	1.50
41574.758970	2.00
41574.758981	2.50
41574.758993	2.50
41574.759005	2.50
41574.759016	2.50
41574.759028	2.00
41574.759039	2.00
41574.759051	1.00
41574.759063	1.00
41574.759074	1.00
41574.759086	2.50
41574.759097	3.00
41574.759109	3.50
41574.759120	3.50
41574.759132	3.00
41574.759144	3.00
41574.759155	3.00
41574.759167	2.00
41574.759178	1.50
41574.759190	1.00
41574.759201	1.00
41574.759213	1.50
41574.759225	2.50
41574.759236	2.00
41574.759248	1.50
41574.759259	2.00
41574.759271	2.00
41574.759282	2.00
41574.759294	1.50
41574.759306	1.00
41574.759317	1.00
41574.759329	1.00
41574.759340	1.50
41574.759352	2.50
41574.759363	3.00
41574.759375	3.00
41574.759387	2.50
41574.759398	1.50
41574.759410	1.50
41574.759421	2.00
41574.759433	2.50
41574.759444	3.00
41574.759456	4.00
41574.759468	4.50
41574.759479	5.00
41574.759491	4.50
41574.759502	4.50
41574.759514	4.00
41574.759525	3.00
41574.759537	3.00
41574.759549	3.50
41574.759560	2.50
41574.759572	1.50
41574.759583	1.00
41574.759595	1.50
41574.759606	2.00
41574.759618	2.00
41574.759630	2.50
41574.759641	2.00
41574.759653	2.50
41574.759664	2.00
41574.759676	2.50
41574.759688	3.00
41574.759699	3.00
41574.759711	3.00
41574.759722	1.00
41574.759734	1.50
41574.759745	1.50
41574.759757	2.50
41574.759769	3.00
41574.759780	4.00
41574.759792	4.00
41574.759803	4.00
41574.759815	3.50
41574.759826	4.00
41574.759838	4.00
41574.759850	4.00
41574.759861	3.50
41574.759873	3.00
41574.759884	3.00
41574.759896	3.00
41574.759907	2.50
41574.759919	1.50
41574.759931	1.00
41574.759942	1.00
41574.759954	2.00
41574.759965	2.50
41574.759977	2.50
41574.759988	3.00
41574.760000	3.50
41574.760012	3.00
41574.760023	3.00
41574.760035	2.50
41574.760046	2.50
41574.760058	2.50
41574.760069	2.50
41574.760081	3.00
41574.760093	3.00
41574.760104	3.00
41574.760116	1.50
41574.760127	1.50
41574.760139	1.50
41574.760150	2.00
41574.760162	2.50
41574.760174	2.50
41574.760185	3.50
41574.760197	3.00
41574.760208	4.00
41574.760220	4.00
41574.760231	4.00
41574.760243	3.50
41574.760255	3.00
41574.760266	3.00
41574.760278	2.00
41574.760289	1.00
41574.760301	1.00
41574.760313	1.00
41574.760324	2.00
41574.760336	3.00
41574.760347	3.00
41574.760359	3.00
41574.760370	3.50
41574.760382	3.00
41574.760394	3.00
41574.760405	2.50
41574.760417	1.00
41574.760428	1.50
41574.760440	1.50
41574.760451	2.50
41574.760463	2.50
41574.760475	2.00
41574.760486	2.00
41574.760498	2.50
41574.760509	2.50
41574.760521	3.50
41574.760532	3.50
41574.760544	4.00
41574.760556	3.00
41574.760567	3.00
41574.760579	2.50
41574.760590	2.50
41574.760602	2.50
41574.760613	2.00
41574.760625	1.50
41574.760637	2.00
41574.760648	1.50
41574.760660	2.00
41574.760671	2.00
41574.760683	2.50
41574.760694	1.00
41574.760706	1.00
41574.760718	1.50
41574.760729	2.00
41574.760741	3.50
41574.760752	4.00
41574.760764	4.50
41574.760775	4.00
41574.760787	4.00
41574.760799	3.50
41574.760810	2.50
41574.760822	2.00
41574.760833	2.50
41574.760845	1.00
41574.760856	1.00
41574.760868	1.00
41574.760880	1.00
41574.760891	2.00
41574.760903	2.50
41574.760914	2.50
41574.760926	2.50
41574.760938	3.00
41574.760949	3.00
41574.760961	2.50
41574.760972	3.00
41574.760984	3.50
41574.760995	2.50
41574.761007	1.50
41574.761019	1.00
41574.761030	1.00
41574.761042	1.00
41574.761053	2.50
41574.761065	2.50
41574.761076	2.50
41574.761088	2.50
41574.761100	3.50
41574.761111	2.50
41574.761123	2.50
41574.761134	2.00
41574.761146	1.00
41574.761157	1.00
41574.761169	1.50
41574.761181	2.00
41574.761192	2.50
41574.761204	3.50
41574.761215	2.50
41574.761227	3.00
41574.761238	2.50
41574.761250	2.00
41574.761262	1.50
41574.761273	1.00
41574.761285	1.00
41574.761296	1.50
41574.761308	2.50
41574.761319	3.00
41574.761331	3.00
41574.761343	3.50
41574.761354	4.00
41574.761366	3.00
41574.761377	2.50
41574.761389	2.00
41574.761400	1.00
41574.761412	1.50
41574.761424	1.50
41574.761435	2.00
41574.761447	2.00
41574.761458	2.50
41574.761470	3.00
41574.761481	3.00
41574.761493	2.50
41574.761505	3.50
41574.761516	3.00
41574.761528	2.50
41574.761539	3.00
41574.761551	2.50
41574.761563	2.00
41574.761574	1.50
41574.761586	1.00
41574.761597	1.00
41574.761609	1.00
41574.761620	2.00
41574.761632	3.00
41574.761644	2.00
41574.761655	3.00
41574.761667	3.00
41574.761678	2.50
41574.761690	2.00
41574.761701	1.00
41574.761713	1.00
41574.761725	2.00
41574.761736	3.00
41574.761748	4.50
41574.761759	5.50
41574.761771	7.50
41574.761782	8.50
41574.761794	10.00
41574.761806	11.00
41574.761817	12.50
41574.761829	13.50
41574.761840	15.50
41574.761852	17.00
41574.761863	17.50
41574.761875	19.50
41574.761887	20.50
41574.761898	22.00
41574.761910	24.00
41574.761921	25.50
41574.761933	27.50
41574.761944	28.00
41574.761956	30.00
41574.761968	31.50
41574.761979	33.50
41574.761991	35.00
41574.762002	36.00
41574.762014	38.50
41574.762025	40.00
41574.762037	42.00
41574.762049	43.00
41574.762060	45.50
41574.762072	46.50
41574.762083	48.50
41574.762095	50.50
41574.762106	53.00
41574.762118	54.50
41574.762130	56.50
41574.762141	59.00
41574.762153	61.50
41574.762164	64.00
41574.762176	66.50
41574.762187	69.00
41574.762199	71.50
41574.762211	73.50
41574.762222	76.00
41574.762234	79.00
41574.762245	81.50
41574.762257	84.50
41574.762269	87.00
41574.762280	89.00
41574.762292	92.50
41574.762303	95.00
41574.762315	97.00
41574.762326	100.50
41574.762338	103.50
41574.762350	106.00
41574.762361	108.00
41574.762373	112.00
41574.762384	114.00
41574.762396	117.00
41574.762407	120.00
41574.762419	123.50
41574.762431	126.00
41574.762442	129.00
41574.762454	131.50
41574.762465	134.00
41574.762477	136.50
41574.762488	139.00
41574.762500	141.50
41574.762512	143.50
41574.762523	145.50
41574.762535	147.50
41574.762546	150.00
41574.762558	152.00
41574.762569	153.50
41574.762581	156.50
41574.762593	158.50
41574.762604	160.50
41574.762616	162.00
41574.762627	163.00
41574.762639	163.50
41574.762650	163.50
41574.762662	164.50
41574.762674	165.00
41574.762685	165.50
41574.762697	167.00
41574.762708	168.00
41574.762720	169.50
41574.762731	171.00
41574.762743	172.00
41574.762755	174.00
41574.762766	175.00
41574.762778	176.50
41574.762789	178.00
41574.762801	179.00
41574.762812	180.50
41574.762824	181.50
41574.762836	182.00
41574.762847	182.50
41574.762859	185.00
41574.762870	185.50
41574.762882	187.00
41574.762894	188.50
41574.762905	189.50
41574.762917	191.50
41574.762928	192.50
41574.762940	193.50
41574.762951	194.50
41574.762963	196.00
41574.762975	198.50
41574.762986	201.00
41574.762998	204.00
41574.763009	207.50
41574.763021	210.00
41574.763032	213.00
41574.763044	216.50
41574.763056	218.50
41574.763067	221.00
41574.763079	223.00
41574.763090	225.00
41574.763102	228.00
41574.763113	230.00
41574.763125	232.50
41574.763137	234.50
41574.763148	237.00
41574.763160	239.50
41574.763171	242.00
41574.763183	244.50
41574.763194	246.50
41574.763206	249.00
41574.763218	251.50
41574.763229	252.50
41574.763241	253.00
41574.763252	254.50
41574.763264	256.00
41574.763275	256.50
41574.763287	258.00
41574.763299	259.50
41574.763310	260.00
41574.763322	261.00
41574.763333	261.00
41574.763345	260.50
41574.763356	262.50
41574.763368	264.00
41574.763380	266.50
41574.763391	268.00
41574.763403	272.00
41574.763414	273.00
41574.763426	276.00
41574.763437	278.00
41574.763449	281.50
41574.763461	285.00
41574.763472	287.00
41574.763484	290.50
41574.763495	293.00
41574.763507	295.00
41574.763519	298.50
41574.763530	301.00
41574.763542	303.50
41574.763553	307.00
41574.763565	309.00
41574.763576	312.00
41574.763588	315.50
41574.763600	317.50
41574.763611	320.00
41574.763623	322.50
41574.763634	324.50
41574.763646	325.00
41574.763657	325.00
41574.763669	324.50
41574.763681	324.00
41574.763692	323.50
41574.763704	322.50
41574.763715	324.50
41574.763727	326.50
41574.763738	328.00
41574.763750	329.50
41574.763762	331.00
41574.763773	332.50
41574.763785	334.50
41574.763796	336.00
41574.763808	338.00
41574.763819	339.00
41574.763831	340.50
41574.763843	342.50
41574.763854	342.50
41574.763866	343.50
41574.763877	345.00
41574.763889	345.00
41574.763900	343.50
41574.763912	342.50
41574.763924	340.50
41574.763935	338.50
41574.763947	338.00
41574.763958	336.00
41574.763970	334.50
41574.763981	333.00
41574.763993	333.00
41574.764005	332.00
41574.764016	332.00
41574.764028	332.50
41574.764039	332.50
41574.764051	333.00
41574.764062	332.50
41574.764074	333.00
41574.764086	334.50
41574.764097	334.50
41574.764109	334.50
41574.764120	335.00
41574.764132	335.00
41574.764144	334.50
41574.764155	334.50
41574.764167	335.00
41574.764178	335.00
41574.764190	335.50
41574.764201	335.50
41574.764213	335.00
41574.764225	335.50
41574.764236	335.50
41574.764248	335.00
41574.764259	334.50
41574.764271	332.50
41574.764282	331.00
41574.764294	329.50
41574.764306	327.50
41574.764317	326.00
41574.764329	324.50
41574.764340	322.50
41574.764352	320.50
41574.764363	318.50
41574.764375	317.00
41574.764387	315.00
41574.764398	314.50
41574.764410	312.50
41574.764421	311.50
41574.764433	311.00
41574.764444	310.50
41574.764456	311.00
41574.764468	311.50
41574.764479	311.00
41574.764491	311.00
41574.764502	313.00
41574.764514	313.00
41574.764525	315.00
41574.764537	317.00
41574.764549	317.50
41574.764560	320.00
41574.764572	321.00
41574.764583	322.50
41574.764595	321.00
41574.764606	321.00
41574.764618	319.50
41574.764630	319.50
41574.764641	320.50
41574.764653	319.00
41574.764664	320.00
41574.764676	319.50
41574.764687	319.50
41574.764699	319.50
41574.764711	320.50
41574.764722	319.50
41574.764734	321.00
41574.764745	322.00
41574.764757	323.00
41574.764769	324.00
41574.764780	325.00
41574.764792	326.00
41574.764803	326.50
41574.764815	326.50
41574.764826	327.00
41574.764838	329.00
41574.764850	329.50
41574.764861	330.00
41574.764873	330.00
41574.764884	330.50
41574.764896	330.50
41574.764907	330.50
41574.764919	330.00
41574.764931	330.00
41574.764942	329.00
41574.764954	328.00
41574.764965	328.00
41574.764977	328.00
41574.764988	327.00
41574.765000	326.50
41574.765012	326.50
41574.765023	326.00
41574.765035	325.50
41574.765046	326.50
41574.765058	326.00
41574.765069	327.00
41574.765081	328.50
41574.765093	330.00
41574.765104	331.50
41574.765116	333.00
41574.765127	334.50
41574.765139	337.50
41574.765150	338.50
41574.765162	341.00
41574.765174	343.00
41574.765185	344.50
41574.765197	346.50
41574.765208	348.00
41574.765220	350.00
41574.765231	350.50
41574.765243	350.00
41574.765255	348.50
41574.765266	347.00
41574.765278	346.00
41574.765289	344.50
41574.765301	343.00
41574.765313	342.50
41574.765324	343.00
41574.765336	343.50
41574.765347	343.50
41574.765359	344.00
41574.765370	344.00
41574.765382	345.00
41574.765394	345.50
41574.765405	346.00
41574.765417	345.00
41574.765428	344.00
41574.765440	343.00
41574.765451	342.50
41574.765463	342.00
41574.765475	340.50
41574.765486	339.00
41574.765498	339.00
41574.765509	339.00
41574.765521	338.50
41574.765532	339.00
41574.765544	338.50
41574.765556	339.00
41574.765567	339.00
41574.765579	339.00
41574.765590	340.00
41574.765602	339.50
41574.765613	338.50
41574.765625	338.00
41574.765637	335.50
41574.765648	334.50
41574.765660	334.00
41574.765671	333.50
41574.765683	332.00
41574.765694	330.50
41574.765706	330.00
41574.765718	329.00
41574.765729	327.00
41574.765741	326.50
41574.765752	325.50
41574.765764	324.50
41574.765775	323.50
41574.765787	323.00
41574.765799	321.00
41574.765810	319.50
41574.765822	319.00
41574.765833	319.00
41574.765845	318.00
41574.765856	318.00
41574.765868	317.50
41574.765880	318.00
41574.765891	317.50
41574.765903	318.00
41574.765914	319.00
41574.765926	320.00
41574.765938	322.50
41574.765949	323.50
41574.765961	326.00
41574.765972	328.00
41574.765984	330.50
41574.765995	332.00
41574.766007	334.50
41574.766019	334.50
41574.766030	336.50
41574.766042	336.50
41574.766053	336.00
41574.766065	336.00
41574.766076	336.00
41574.766088	335.50
41574.766100	335.00
41574.766111	335.00
41574.766123	334.50
41574.766134	334.00
41574.766146	333.50
41574.766157	332.00
41574.766169	331.00
41574.766181	330.00
41574.766192	329.00
41574.766204	328.00
41574.766215	326.50
41574.766227	326.00
41574.766238	324.50
41574.766250	324.50
41574.766262	323.50
41574.766273	323.00
41574.766285	322.50
41574.766296	322.50
41574.766308	322.00
41574.766319	320.00
41574.766331	318.50
41574.766343	317.00
41574.766354	315.00
41574.766366	313.50
41574.766377	311.50
41574.766389	310.50
41574.766400	309.00
41574.766412	308.00
41574.766424	307.50
41574.766435	307.00
41574.766447	306.00
41574.766458	304.50
41574.766470	303.00
41574.766481	302.00
41574.766493	300.00
41574.766505	298.50
41574.766516	297.00
41574.766528	295.00
41574.766539	292.50
41574.766551	290.50
41574.766563	288.00
41574.766574	286.50
41574.766586	284.50
41574.766597	282.00
41574.766609	279.50
41574.766620	278.00
41574.766632	276.00
41574.766644	274.00
41574.766655	272.00
41574.766667	270.00
41574.766678	268.50
41574.766690	267.00
41574.766701	265.00
41574.766713	263.50
41574.766725	261.50
41574.766736	259.50
41574.766748	257.00
41574.766759	255.50
41574.766771	254.50
41574.766782	253.00
41574.766794	251.00
41574.766806	248.50
41574.766817	247.00
41574.766829	244.50
41574.766840	242.50
41574.766852	240.50
41574.766863	238.50
41574.766875	236.00
41574.766887	235.00
41574.766898	233.50
41574.766910	232.00
41574.766921	231.50
41574.766933	231.00
41574.766944	230.00
41574.766956	230.50
41574.766968	229.50
41574.766979	228.50
41574.766991	228.00
41574.767002	226.50
41574.767014	225.00
41574.767025	223.50
41574.767037	221.50
41574.767049	220.50
41574.767060	220.00
41574.767072	217.00
41574.767083	216.00
41574.767095	213.00
41574.767106	211.50
41574.767118	210.50
41574.767130	209.50
41574.767141	209.00
41574.767153	209.00
41574.767164	209.00
41574.767176	209.00
41574.767188	209.50
41574.767199	209.00
41574.767211	208.00
41574.767222	207.00
41574.767234	204.50
41574.767245	203.50
41574.767257	201.00
41574.767269	199.50
41574.767280	197.00
41574.767292	195.00
41574.767303	193.50
41574.767315	193.00
41574.767326	191.00
41574.767338	190.00
41574.767350	188.50
41574.767361	187.50
41574.767373	186.00
41574.767384	185.50
41574.767396	185.00
41574.767407	185.00
41574.767419	185.00
41574.767431	185.00
41574.767442	184.00
41574.767454	183.50
41574.767465	183.50
41574.767477	183.50
41574.767488	183.50
41574.767500	182.50
41574.767512	183.50
41574.767523	183.00
41574.767535	182.50
41574.767546	183.00
41574.767558	183.00
41574.767569	183.00
41574.767581	182.00
41574.767593	182.00
41574.767604	181.50
41574.767616	181.00
41574.767627	181.00
41574.767639	180.50
41574.767650	179.50
41574.767662	179.50
41574.767674	179.00
41574.767685	178.00
41574.767697	177.50
41574.767708	174.50
41574.767720	173.50
41574.767731	171.00
41574.767743	169.50
41574.767755	167.50
41574.767766	165.50
41574.767778	163.50
41574.767789	162.50
41574.767801	161.00
41574.767813	160.00
41574.767824	158.00
41574.767836	157.00
41574.767847	155.50
41574.767859	154.00
41574.767870	152.00
41574.767882	151.00
41574.767894	149.50
41574.767905	148.00
41574.767917	146.50
41574.767928	145.50
41574.767940	143.50
41574.767951	142.50
41574.767963	140.50
41574.767975	138.50
41574.767986	138.50
41574.767998	136.00
41574.768009	135.00
41574.768021	133.50
41574.768032	132.50
41574.768044	131.00
41574.768056	129.50
41574.768067	128.50
41574.768079	127.00
41574.768090	125.50
41574.768102	123.50
41574.768113	123.00
41574.768125	121.50
41574.768137	119.50
41574.768148	118.50
41574.768160	117.50
41574.768171	116.50
41574.768183	115.50
41574.768194	114.00
41574.768206	112.50
41574.768218	111.50
41574.768229	110.50
41574.768241	109.00
41574.768252	107.50
41574.768264	106.50
41574.768275	105.00
41574.768287	103.50
41574.768299	101.50
41574.768310	101.00
41574.768322	100.00
41574.768333	98.50
41574.768345	96.50
41574.768356	95.50
41574.768368	95.00
41574.768380	92.50
41574.768391	92.00
41574.768403	91.00
41574.768414	89.00
41574.768426	88.50
41574.768438	87.00
41574.768449	85.50
41574.768461	84.50
41574.768472	84.00
41574.768484	82.50
41574.768495	81.00
41574.768507	80.00
41574.768519	78.50
41574.768530	77.50
41574.768542	77.00
41574.768553	75.50
41574.768565	73.00
41574.768576	73.00
41574.768588	71.50
41574.768600	70.50
41574.768611	69.00
41574.768623	68.00
41574.768634	66.50
41574.768646	65.50
41574.768657	64.50
41574.768669	62.50
41574.768681	62.00
41574.768692	61.50
41574.768704	59.50
41574.768715	58.50
41574.768727	57.00
41574.768738	56.00
41574.768750	55.00
41574.768762	53.00
41574.768773	52.00
41574.768785	50.50
41574.768796	50.00
41574.768808	48.00
41574.768819	46.50
41574.768831	45.50
41574.768843	44.50
41574.768854	43.00
41574.768866	41.50
41574.768877	39.50
41574.768889	39.00
41574.768900	37.00
41574.768912	36.00
41574.768924	34.50
41574.768935	32.50
41574.768947	32.00
41574.768958	31.00
41574.768970	30.00
41574.768981	28.00
41574.768993	27.00
41574.769005	26.00
41574.769016	24.50
41574.769028	23.50
41574.769039	22.50
41574.769051	21.50
41574.769063	20.50
41574.769074	19.50
41574.769086	17.50
41574.769097	16.50
41574.769109	15.50
41574.769120	14.00
41574.769132	13.50
41574.769144	12.00
41574.769155	11.50
41574.769167	10.50
41574.769178	9.00
41574.769190	8.00
41574.769201	7.50
41574.769213	6.00
41574.769225	5.00
41574.769236	4.00
41574.769248	3.00
41574.769259	2.00
41574.769271	0.50
41574.769282	1.00
41574.769294	2.00
41574.769306	1.50
41574.769317	1.50
41574.769329	2.00
41574.769340	2.00
41574.769352	1.00
41574.769363	1.00
41574.769375	1.00
41574.769387	1.00
41574.769398	0.50
41574.769410	1.00
41574.769421	1.00
41574.769433	0.50
41574.769444	2.00
41574.769456	1.00
41574.769468	1.00
41574.769479	1.50
41574.769491	1.00
41574.769502	0.50
41574.769514	0.50
41574.769525	0.50
41574.769537	0.50
41574.769549	0.50
41574.769560	1.50
41574.769572	1.50
41574.769583	1.00
41574.769595	1.00
41574.769606	1.00
41574.769618	1.00
41574.769630	0.50
41574.769641	1.50
41574.769653	1.00
41574.769664	1.50
41574.769676	1.50
41574.769687	1.50
41574.769699	0.50
41574.769711	1.00
41574.769722	1.50
41574.769734	1.50
41574.769745	1.00
41574.769757	1.50
41574.769769	1.00
41574.769780	0.50
41574.769792	1.50
41574.769803	1.50
41574.769815	0.50
41574.769826	1.00
41574.769838	1.50
41574.769850	2.50
41574.769861	2.00
41574.769873	3.00
41574.769884	2.50
41574.769896	2.50
41574.769907	2.50
41574.769919	1.50
41574.769931	0.50
41574.769942	0.50
41574.769954	0.50
41574.769965	2.00
41574.769977	2.00
41574.769988	2.50
41574.770000	1.50
41574.770012	1.50
41574.770023	2.00
41574.770035	1.50
41574.770046	0.50
41574.770058	0.50
41574.770069	1.00
41574.770081	1.00
41574.770093	1.00
41574.770104	1.50
41574.770116	1.50
41574.770127	0.50
41574.770139	1.00
41574.770150	0.50
41574.770162	1.50
41574.770174	1.00
41574.770185	1.50
41574.770197	0.50
41574.770208	0.50
41574.770220	0.50
41574.770231	0.50
41574.770243	1.50
41574.770255	2.50
41574.770266	2.50
41574.770278	1.50
41574.770289	1.50
41574.770301	1.00
41574.770312	0.50
41574.770324	0.50
41574.770336	1.00
41574.770347	1.50
41574.770359	1.50
41574.770370	1.00
41574.770382	0.50
41574.770394	1.00
41574.770405	1.00
41574.770417	1.00
41574.770428	1.50
41574.770440	1.50
41574.770451	0.50
41574.770463	1.00
41574.770475	0.50
41574.770486	0.50
41574.770498	2.00
41574.770509	1.00
41574.770521	2.00
41574.770532	2.50
41574.770544	2.00
41574.770556	1.50
41574.770567	1.00
41574.770579	1.00
41574.770590	2.00
41574.770602	2.00
41574.770613	2.00
41574.770625	2.00
41574.770637	1.50
41574.770648	1.00
41574.770660	1.00
41574.770671	2.00
41574.770683	1.50
41574.770694	3.00
41574.770706	3.50
41574.770718	4.50
41574.770729	4.00
41574.770741	4.50
41574.770752	4.50
41574.770764	5.50
41574.770775	5.50
41574.770787	6.00
41574.770799	6.50
41574.770810	7.00
41574.770822	6.50
41574.770833	7.00
41574.770845	8.00
41574.770856	7.50
41574.770868	8.00
41574.770880	8.50
41574.770891	8.50
41574.770903	8.50
41574.770914	8.50
41574.770926	8.50
41574.770937	8.50
41574.770949	9.50
41574.770961	9.00
41574.770972	8.50
41574.770984	8.50
41574.770995	8.50
41574.771007	8.50
41574.771019	8.00
41574.771030	7.50
41574.771042	7.00
41574.771053	6.50
41574.771065	6.50
41574.771076	5.50
41574.771088	5.50
41574.771100	5.00
41574.771111	4.50
41574.771123	4.50
41574.771134	4.00
41574.771146	3.50
41574.771157	2.50
41574.771169	1.00
41574.771181	1.50
41574.771192	1.00
41574.771204	2.00
41574.771215	2.50
41574.771227	2.50
41574.771238	3.00
41574.771250	3.00
41574.771262	2.50
41574.771273	2.00
41574.771285	2.00
41574.771296	2.00
41574.771308	1.00
41574.771319	1.00
41574.771331	2.00
41574.771343	2.00
41574.771354	2.50
41574.771366	2.50
41574.771377	2.00
41574.771389	2.00
41574.771400	1.50
41574.771412	1.00
41574.771424	1.50
41574.771435	2.50
41574.771447	2.00
41574.771458	2.50
41574.771470	3.00
41574.771481	2.00
41574.771493	2.50
41574.771505	2.00
41574.771516	1.00
41574.771528	1.00
41574.771539	1.50
41574.771551	2.50
41574.771562	2.50
41574.771574	3.00
41574.771586	2.50
41574.771597	2.50
41574.771609	1.50
41574.771620	1.50
41574.771632	1.00
41574.771644	1.00
41574.771655	1.50
41574.771667	1.50
41574.771678	2.00
41574.771690	2.00
41574.771701	1.00
41574.771713	1.00
41574.771725	1.50
41574.771736	1.50
41574.771748	2.50
41574.771759	2.00
41574.771771	2.50
41574.771782	2.50
41574.771794	2.50
41574.771806	2.00
41574.771817	1.00
41574.771829	1.00
41574.771840	1.50
41574.771852	2.50
41574.771863	3.00
41574.771875	2.50
41574.771887	3.00
41574.771898	3.00
41574.771910	2.00
41574.771921	1.00
41574.771933	1.50
41574.771944	1.50
41574.771956	1.00
41574.771968	2.00
41574.771979	1.50
41574.771991	1.00
41574.772002	1.00
41574.772014	1.50
41574.772025	2.50
41574.772037	2.50
41574.772049	2.50
41574.772060	2.50
41574.772072	2.50
41574.772083	1.50
41574.772095	1.00
41574.772106	1.00
41574.772118	2.00
41574.772130	2.00
41574.772141	2.50
41574.772153	3.00
41574.772164	2.50
41574.772176	2.50
41574.772187	2.00
41574.772199	1.50
41574.772211	1.50
41574.772222	1.50
41574.772234	1.50
41574.772245	2.50
41574.772257	2.00
41574.772269	2.00
41574.772280	2.50
41574.772292	2.00
41574.772303	1.00
41574.772315	1.00
41574.772326	1.00
41574.772338	1.50
41574.772350	2.00
41574.772361	2.00
41574.772373	2.00
41574.772384	1.00
41574.772396	1.50
41574.772407	1.50
41574.772419	3.00
41574.772431	3.00
41574.772442	3.50
41574.772454	3.50
41574.772465	2.50
41574.772477	1.00
41574.772488	1.00
41574.772500	1.00
41574.772512	2.00
41574.772523	3.50
41574.772535	4.50
41574.772546	5.50
41574.772558	7.00
41574.772569	8.00
41574.772581	9.00
41574.772593	11.00
41574.772604	12.50
41574.772616	13.50
41574.772627	14.50
41574.772639	16.00
41574.772650	18.00
41574.772662	19.50
41574.772674	20.50
41574.772685	22.50
41574.772697	23.50
41574.772708	24.50
41574.772720	27.00
41574.772731	29.00
41574.772743	30.00
41574.772755	31.50
41574.772766	33.50
41574.772778	35.00
41574.772789	36.00
41574.772801	38.00
41574.772812	39.00
41574.772824	41.00
41574.772836	43.00
41574.772847	45.00
41574.772859	46.50
41574.772870	49.00
41574.772882	50.50
41574.772894	52.50
41574.772905	54.50
41574.772917	56.00
41574.772928	58.00
41574.772940	59.50
41574.772951	62.00
41574.772963	64.00
41574.772975	66.00
41574.772986	67.00
41574.772998	69.00
41574.773009	70.50
41574.773021	72.50
41574.773032	73.50
41574.773044	75.50
41574.773056	77.00
41574.773067	79.00
41574.773079	80.50
41574.773090	82.00
41574.773102	83.50
41574.773113	85.00
41574.773125	86.50
41574.773137	89.00
41574.773148	90.50
41574.773160	92.00
41574.773171	93.50
41574.773183	96.00
41574.773194	97.50
41574.773206	100.50
41574.773218	102.00
41574.773229	104.50
41574.773241	107.00
41574.773252	108.00
41574.773264	110.50
41574.773275	112.50
41574.773287	115.00
41574.773299	116.00
41574.773310	118.50
41574.773322	121.00
41574.773333	122.00
41574.773345	123.50
41574.773356	126.00
41574.773368	127.50
41574.773380	129.00
41574.773391	131.00
41574.773403	132.50
41574.773414	134.00
41574.773426	135.50
41574.773438	137.00
41574.773449	138.50
41574.773461	141.50
41574.773472	142.00
41574.773484	143.50
41574.773495	145.50
41574.773507	146.50
41574.773519	148.00
41574.773530	150.50
41574.773542	151.50
41574.773553	153.50
41574.773565	155.50
41574.773576	157.00
41574.773588	158.50
41574.773600	160.00
41574.773611	162.50
41574.773623	163.50
41574.773634	166.00
41574.773646	167.00
41574.773657	169.50
41574.773669	171.00
41574.773681	172.00
41574.773692	174.00
41574.773704	175.50
41574.773715	176.50
41574.773727	178.00
41574.773738	180.50
41574.773750	181.50
41574.773762	182.50
41574.773773	183.50
41574.773785	184.00
41574.773796	184.00
41574.773808	184.00
41574.773819	183.50
41574.773831	183.00
41574.773843	183.00
41574.773854	183.00
41574.773866	182.50
41574.773877	183.00
41574.773889	182.50
41574.773900	183.00
41574.773912	183.00
41574.773924	182.50
41574.773935	184.00
41574.773947	184.50
41574.773958	185.00
41574.773970	185.50
41574.773981	186.50
41574.773993	187.50
41574.774005	188.50
41574.774016	190.00
41574.774028	192.00
41574.774039	193.50
41574.774051	196.50
41574.774063	198.00
41574.774074	200.50
41574.774086	202.50
41574.774097	205.00
41574.774109	207.00
41574.774120	209.00
41574.774132	210.00
41574.774144	211.50
41574.774155	214.00
41574.774167	215.50
41574.774178	217.00
41574.774190	219.00
41574.774201	220.50
41574.774213	222.50
41574.774225	224.00
41574.774236	226.50
41574.774248	228.00
41574.774259	230.00
41574.774271	232.00
41574.774282	233.50
41574.774294	236.00
41574.774306	237.00
41574.774317	240.00
41574.774329	241.50
41574.774340	244.00
41574.774352	246.50
41574.774363	248.50
41574.774375	251.50
41574.774387	252.00
41574.774398	254.00
41574.774410	255.50
41574.774421	256.50
41574.774433	258.00
41574.774444	259.50
41574.774456	260.00
41574.774468	262.00
41574.774479	262.00
41574.774491	262.50
41574.774502	263.00
41574.774514	263.50
41574.774525	263.50
41574.774537	263.50
41574.774549	264.00
41574.774560	264.00
41574.774572	264.00
41574.774583	264.50
41574.774595	265.50
41574.774606	265.50
41574.774618	266.50
41574.774630	267.00
41574.774641	266.50
41574.774653	267.50
41574.774664	268.00
41574.774676	268.00
41574.774688	268.50
41574.774699	269.50
41574.774711	270.50
41574.774722	271.50
41574.774734	274.00
41574.774745	275.00
41574.774757	276.50
41574.774769	278.00
41574.774780	280.00
41574.774792	281.00
41574.774803	282.50
41574.774815	284.00
41574.774826	285.50
41574.774838	287.50
41574.774850	289.50
41574.774861	292.00
41574.774873	294.00
41574.774884	295.50
41574.774896	297.50
41574.774907	299.00
41574.774919	300.50
41574.774931	301.00
41574.774942	302.50
41574.774954	302.50
41574.774965	303.00
41574.774977	303.50
41574.774988	305.00
41574.775000	307.00
41574.775012	308.50
41574.775023	309.50
41574.775035	310.00
41574.775046	311.00
41574.775058	311.00
41574.775069	310.00
41574.775081	310.50
41574.775093	310.00
41574.775104	309.00
41574.775116	309.00
41574.775127	308.50
41574.775139	307.50
41574.775150	307.00
41574.775162	307.00
41574.775174	306.00
41574.775185	305.00
41574.775197	305.00
41574.775208	304.00
41574.775220	303.00
41574.775231	303.00
41574.775243	303.00
41574.775255	303.00
41574.775266	303.00
41574.775278	302.50
41574.775289	302.00
41574.775301	302.50
41574.775313	302.50
41574.775324	303.00
41574.775336	304.00
41574.775347	305.00
41574.775359	305.50
41574.775370	306.50
41574.775382	306.50
41574.775394	306.50
41574.775405	305.50
41574.775417	306.00
41574.775428	305.00
41574.775440	304.00
41574.775451	303.50
41574.775463	303.00
41574.775475	302.50
41574.775486	302.50
41574.775498	302.00
41574.775509	302.00
41574.775521	301.00
41574.775532	302.00
41574.775544	303.00
41574.775556	303.00
41574.775567	304.50
41574.775579	306.00
41574.775590	308.00
41574.775602	309.50
41574.775613	312.00
41574.775625	313.50
41574.775637	315.00
41574.775648	317.00
41574.775660	318.50
41574.775671	321.00
41574.775683	323.00
41574.775694	325.50
41574.775706	327.00
41574.775718	328.50
41574.775729	330.00
41574.775741	332.50
41574.775752	334.00
41574.775764	335.50
41574.775775	336.00
41574.775787	336.00
41574.775799	336.50
41574.775810	335.50
41574.775822	335.00
41574.775833	335.00
41574.775845	335.00
41574.775856	336.00
41574.775868	337.50
41574.775880	338.50
41574.775891	340.50
41574.775903	341.50
41574.775914	342.50
41574.775926	344.00
41574.775938	345.50
41574.775949	346.00
41574.775961	347.00
41574.775972	347.50
41574.775984	348.00
41574.775995	348.00
41574.776007	349.00
41574.776019	348.00
41574.776030	348.50
41574.776042	348.00
41574.776053	348.50
41574.776065	347.50
41574.776076	347.50
41574.776088	346.50
41574.776100	347.00
41574.776111	347.00
41574.776123	347.00
41574.776134	346.50
41574.776146	346.50
41574.776157	346.00
41574.776169	346.00
41574.776181	345.00
41574.776192	345.00
41574.776204	343.50
41574.776215	342.50
41574.776227	341.00
41574.776238	340.50
41574.776250	339.50
41574.776262	337.50
41574.776273	336.50
41574.776285	335.00
41574.776296	333.50
41574.776308	332.50
41574.776319	331.00
41574.776331	331.50
41574.776343	331.00
41574.776354	330.50
41574.776366	330.50
41574.776377	329.50
41574.776389	329.00
41574.776400	329.50
41574.776412	328.50
41574.776424	328.50
41574.776435	328.00
41574.776447	326.00
41574.776458	324.00
41574.776470	322.50
41574.776481	320.50
41574.776493	319.00
41574.776505	317.00
41574.776516	315.50
41574.776528	314.50
41574.776539	314.00
41574.776551	313.00
41574.776563	312.50
41574.776574	311.50
41574.776586	311.00
41574.776597	311.00
41574.776609	311.00
41574.776620	310.50
41574.776632	310.00
41574.776644	310.50
41574.776655	310.00
41574.776667	309.50
41574.776678	309.00
41574.776690	308.50
41574.776701	308.00
41574.776713	308.00
41574.776725	307.00
41574.776736	307.50
41574.776748	307.00
41574.776759	307.00
41574.776771	306.00
41574.776782	305.00
41574.776794	303.50
41574.776806	304.00
41574.776817	304.00
41574.776829	303.50
41574.776840	304.00
41574.776852	304.50
41574.776863	305.00
41574.776875	306.00
41574.776887	306.50
41574.776898	307.00
41574.776910	308.00
41574.776921	308.50
41574.776933	307.50
41574.776944	307.50
41574.776956	307.00
41574.776968	307.00
41574.776979	306.50
41574.776991	306.00
41574.777002	306.00
41574.777014	306.00
41574.777025	305.50
41574.777037	304.50
41574.777049	304.00
41574.777060	303.50
41574.777072	303.00
41574.777083	302.50
41574.777095	301.00
41574.777106	300.50
41574.777118	299.50
41574.777130	299.50
41574.777141	299.00
41574.777153	297.50
41574.777164	297.00
41574.777176	296.50
41574.777188	295.50
41574.777199	294.50
41574.777211	293.50
41574.777222	292.50
41574.777234	291.00
41574.777245	289.50
41574.777257	289.00
41574.777269	287.00
41574.777280	285.00
41574.777292	283.00
41574.777303	282.00
41574.777315	281.00
41574.777326	279.00
41574.777338	277.50
41574.777350	276.00
41574.777361	275.00
41574.777373	273.50
41574.777384	272.50
41574.777396	271.50
41574.777407	271.00
41574.777419	270.00
41574.777431	268.50
41574.777442	267.50
41574.777454	266.50
41574.777465	266.00
41574.777477	265.00
41574.777488	265.00
41574.777500	264.50
41574.777512	264.50
41574.777523	263.50
41574.777535	263.50
41574.777546	263.00
41574.777558	262.50
41574.777569	262.00
41574.777581	261.00
41574.777593	260.50
41574.777604	260.00
41574.777616	259.50
41574.777627	258.50
41574.777639	256.50
41574.777650	255.00
41574.777662	253.00
41574.777674	251.50
41574.777685	249.00
41574.777697	248.00
41574.777708	247.00
41574.777720	246.00
41574.777731	244.50
41574.777743	244.00
41574.777755	242.00
41574.777766	241.00
41574.777778	240.00
41574.777789	238.00
41574.777801	237.00
41574.777812	236.00
41574.777824	235.00
41574.777836	233.50
41574.777847	232.00
41574.777859	230.50
41574.777870	229.50
41574.777882	228.00
41574.777894	227.00
41574.777905	224.50
41574.777917	224.00
41574.777928	223.00
41574.777940	221.00
41574.777951	220.00
41574.777963	218.00
41574.777975	216.50
41574.777986	215.50
41574.777998	214.00
41574.778009	213.00
41574.778021	212.00
41574.778032	210.00
41574.778044	209.00
41574.778056	208.50
41574.778067	207.00
41574.778079	205.50
41574.778090	204.50
41574.778102	202.00
41574.778113	201.50
41574.778125	200.50
41574.778137	199.00
41574.778148	198.00
41574.778160	196.50
41574.778171	195.00
41574.778183	193.00
41574.778194	193.00
41574.778206	191.00
41574.778218	190.00
41574.778229	188.50
41574.778241	187.50
41574.778252	186.50
41574.778264	185.00
41574.778275	183.00
41574.778287	182.00
41574.778299	181.00
41574.778310	180.00
41574.778322	178.50
41574.778333	177.50
41574.778345	176.50
41574.778356	174.50
41574.778368	174.00
41574.778380	173.00
41574.778391	172.00
41574.778403	170.50
41574.778414	169.50
41574.778426	168.50
41574.778437	167.00
41574.778449	165.50
41574.778461	165.00
41574.778472	164.00
41574.778484	162.50
41574.778495	161.00
41574.778507	160.50
41574.778519	159.50
41574.778530	158.00
41574.778542	156.50
41574.778553	155.50
41574.778565	154.00
41574.778576	153.50
41574.778588	152.00
41574.778600	151.50
41574.778611	150.00
41574.778623	149.00
41574.778634	148.00
41574.778646	147.00
41574.778657	146.50
41574.778669	145.00
41574.778681	143.50
41574.778692	142.50
41574.778704	141.50
41574.778715	141.00
41574.778727	139.00
41574.778738	138.50
41574.778750	137.00
41574.778762	136.00
41574.778773	135.00
41574.778785	134.00
41574.778796	133.00
41574.778808	131.50
41574.778819	131.00
41574.778831	130.00
41574.778843	129.00
41574.778854	127.50
41574.778866	126.50
41574.778877	126.00
41574.778889	124.50
41574.778900	123.00
41574.778912	122.50
41574.778924	121.50
41574.778935	119.50
41574.778947	119.00
41574.778958	118.00
41574.778970	116.50
41574.778981	116.00
41574.778993	115.50
41574.779005	113.50
41574.779016	112.50
41574.779028	111.50
41574.779039	110.50
41574.779051	110.00
41574.779062	108.50
41574.779074	107.50
41574.779086	106.50
41574.779097	105.00
41574.779109	104.00
41574.779120	103.00
41574.779132	101.50
41574.779144	100.00
41574.779155	99.00
41574.779167	98.50
41574.779178	97.50
41574.779190	96.00
41574.779201	95.50
41574.779213	94.50
41574.779225	93.50
41574.779236	92.00
41574.779248	91.50
41574.779259	90.00
41574.779271	89.00
41574.779282	88.50
41574.779294	86.50
41574.779306	86.00
41574.779317	85.00
41574.779329	84.50
41574.779340	83.50
41574.779352	82.00
41574.779363	81.00
41574.779375	80.50
41574.779387	79.50
41574.779398	78.00
41574.779410	77.00
41574.779421	76.00
41574.779433	75.00
41574.779444	74.00
41574.779456	73.00
41574.779468	72.00
41574.779479	71.50
41574.779491	70.00
41574.779502	69.00
41574.779514	68.00
41574.779525	67.00
41574.779537	65.50
41574.779549	65.00
41574.779560	63.50
41574.779572	62.50
41574.779583	61.50
41574.779595	61.00
41574.779606	60.00
41574.779618	59.00
41574.779630	57.50
41574.779641	57.00
41574.779653	56.50
41574.779664	55.50
41574.779676	54.50
41574.779687	54.00
41574.779699	54.00
41574.779711	52.00
41574.779722	52.00
41574.779734	51.00
41574.779745	50.00
41574.779757	50.00
41574.779769	48.00
41574.779780	46.50
41574.779792	46.00
41574.779803	45.00
41574.779815	44.00
41574.779826	42.50
41574.779838	42.00
41574.779850	41.00
41574.779861	40.00
41574.779873	39.00
41574.779884	38.00
41574.779896	36.50
41574.779907	35.00
41574.779919	34.50
41574.779931	33.50
41574.779942	33.00
41574.779954	32.00
41574.779965	31.00
41574.779977	30.00
41574.779988	28.50
41574.780000	27.50
41574.780012	26.50
41574.780023	25.50
41574.780035	24.50
41574.780046	24.00
41574.780058	23.50
41574.780069	22.50
41574.780081	21.00
41574.780093	20.00
41574.780104	19.50
41574.780116	18.50
41574.780127	17.00
41574.780139	16.00
41574.780150	15.00
41574.780162	14.00
41574.780174	13.00
41574.780185	12.00
41574.780197	11.00
41574.780208	10.50
41574.780220	9.00
41574.780231	8.00
41574.780243	7.50
41574.780255	6.00
41574.780266	5.00
41574.780278	4.50
41574.780289	3.00
41574.780301	2.00
41574.780312	2.00
41574.780324	1.50
41574.780336	0.50
41574.780347	1.00
41574.780359	1.00
41574.780370	1.50
41574.780382	1.50
41574.780394	0.50
41574.780405	0.50
41574.780417	0.50
41574.780428	0.50
41574.780440	1.50
41574.780451	2.00
41574.780463	2.50
41574.780475	2.00
41574.780486	2.50
41574.780498	2.00
41574.780509	2.50
41574.780521	1.50
41574.780532	1.50
41574.780544	1.50
41574.780556	1.50
41574.780567	1.50
41574.780579	0.50
41574.780590	1.00
41574.780602	0.50
41574.780613	1.00
41574.780625	0.50
41574.780637	1.00
41574.780648	1.50
41574.780660	1.50
41574.780671	2.00
41574.780683	1.50
41574.780694	0.50
41574.780706	0.50
41574.780718	0.50
41574.780729	0.50
41574.780741	1.00
41574.780752	1.00
41574.780764	1.50
41574.780775	1.00
41574.780787	0.50
41574.780799	0.50
41574.780810	1.00
41574.780822	0.50
41574.780833	0.50
41574.780845	0.50
41574.780856	1.00
41574.780868	1.50
41574.780880	1.00
41574.780891	0.50
41574.780903	1.00
41574.780914	1.50
41574.780926	0.50
41574.780938	1.00
41574.780949	1.00
41574.780961	1.50
41574.780972	2.50
41574.780984	2.50
41574.780995	3.50
41574.781007	4.00
41574.781019	4.00
41574.781030	4.50
41574.781042	4.50
41574.781053	5.50
41574.781065	5.00
41574.781076	5.50
41574.781088	5.00
41574.781100	5.50
41574.781111	5.00
41574.781123	5.50
41574.781134	5.50
41574.781146	5.50
41574.781157	5.50
41574.781169	5.00
41574.781181	5.50
41574.781192	5.50
41574.781204	5.50
41574.781215	4.50
41574.781227	4.50
41574.781238	4.00
41574.781250	4.00
41574.781262	4.00
41574.781273	3.50
41574.781285	2.50
41574.781296	2.00
41574.781308	1.00
41574.781319	0.50
41574.781331	1.00
41574.781343	2.00
41574.781354	2.00
41574.781366	2.00
41574.781377	1.50
41574.781389	1.50
41574.781400	1.00
41574.781412	0.50
41574.781424	1.00
41574.781435	1.00
41574.781447	2.50
41574.781458	2.00
41574.781470	1.00
41574.781481	1.50
41574.781493	1.50
41574.781505	0.50
41574.781516	0.50
41574.781528	0.50
41574.781539	0.50
41574.781551	0.50
41574.781563	1.50
41574.781574	2.00
41574.781586	2.00
41574.781597	2.00
41574.781609	2.50
41574.781620	3.50
41574.781632	3.50
41574.781644	5.50
41574.781655	6.00
41574.781667	7.00
41574.781678	7.00
41574.781690	7.50
41574.781701	8.50
41574.781713	8.50
41574.781725	8.50
41574.781736	9.00
41574.781748	8.50
41574.781759	8.50
41574.781771	8.50
41574.781782	8.50
41574.781794	8.50
41574.781806	8.50
41574.781817	8.00
41574.781829	8.00
41574.781840	8.00
41574.781852	7.50
41574.781863	7.50
41574.781875	7.00
41574.781887	7.00
41574.781898	5.50
41574.781910	5.00
41574.781921	5.00
41574.781933	4.50
41574.781944	4.00
41574.781956	3.50
41574.781968	2.00
41574.781979	1.50
41574.781991	1.50
41574.782002	2.00
41574.782014	2.00
41574.782025	2.00
41574.782037	1.00
41574.782049	1.00
41574.782060	1.00
41574.782072	1.00
41574.782083	2.50
41574.782095	2.50
41574.782106	2.00
41574.782118	2.00
41574.782130	2.00
41574.782141	2.00
41574.782153	1.50
41574.782164	1.00
41574.782176	1.00
41574.782188	1.50
41574.782199	2.00
41574.782211	2.50
41574.782222	2.00
41574.782234	1.50
41574.782245	1.00
41574.782257	1.00
41574.782269	1.50
41574.782280	2.00
41574.782292	2.00
41574.782303	1.50
41574.782315	2.50
41574.782326	2.50
41574.782338	1.50
41574.782350	1.00
41574.782361	1.50
41574.782373	2.00
41574.782384	2.50
41574.782396	2.50
41574.782407	2.50
41574.782419	2.00
41574.782431	1.00
41574.782442	1.00
41574.782454	1.00
41574.782465	1.50
41574.782477	1.00
41574.782488	2.00
41574.782500	1.50
41574.782512	1.00
41574.782523	1.50
41574.782535	1.00
41574.782546	1.00
41574.782558	2.00
41574.782569	2.50
41574.782581	2.50
41574.782593	3.00
41574.782604	4.00
41574.782616	4.50
41574.782627	4.50
41574.782639	5.00
41574.782650	6.00
41574.782662	6.00
41574.782674	6.50
41574.782685	7.00
41574.782697	8.00
41574.782708	7.50
41574.782720	8.00
41574.782731	8.00
41574.782743	8.50
41574.782755	8.50
41574.782766	9.00
41574.782778	9.00
41574.782789	9.50
41574.782801	9.50
41574.782813	10.00
41574.782824	10.50
41574.782836	10.50
41574.782847	11.00
41574.782859	11.50
41574.782870	12.00
41574.782882	12.50
41574.782894	12.50
41574.782905	13.50
41574.782917	13.50
41574.782928	14.00
41574.782940	14.50
41574.782951	15.00
41574.782963	14.00
41574.782975	15.00
41574.782986	14.50
41574.782998	15.00
41574.783009	14.50
41574.783021	14.50
41574.783032	15.50
41574.783044	14.50
41574.783056	15.50
41574.783067	15.00
41574.783079	15.50
41574.783090	15.00
41574.783102	15.00
41574.783113	15.00
41574.783125	15.00
41574.783137	15.50
41574.783148	14.50
41574.783160	14.50
41574.783171	15.00
41574.783183	15.00
41574.783194	15.00
41574.783206	14.00
41574.783218	14.00
41574.783229	14.50
41574.783241	13.50
41574.783252	14.00
41574.783264	13.50
41574.783275	13.50
41574.783287	13.50
41574.783299	13.50
41574.783310	13.00
41574.783322	13.50
41574.783333	13.50
41574.783345	13.00
41574.783356	13.50
41574.783368	13.00
41574.783380	13.00
41574.783391	13.00
41574.783403	13.00
41574.783414	13.00
41574.783426	12.50
41574.783438	12.50
41574.783449	12.50
41574.783461	12.50
41574.783472	12.00
41574.783484	12.00
41574.783495	12.00
41574.783507	11.50
41574.783519	12.00
41574.783530	11.00
41574.783542	11.00
41574.783553	11.00
41574.783565	11.50
41574.783576	10.50
41574.783588	10.50
41574.783600	10.00
41574.783611	10.00
41574.783623	9.50
41574.783634	9.00
41574.783646	9.50
41574.783657	9.00
41574.783669	8.50
41574.783681	8.50
41574.783692	8.50
41574.783704	8.50
41574.783715	8.50
41574.783727	8.50
41574.783738	8.50
41574.783750	8.00
41574.783762	8.00
41574.783773	7.50
41574.783785	7.50
41574.783796	6.50
41574.783808	6.50
41574.783819	7.00
41574.783831	5.50
41574.783843	6.00
41574.783854	6.50
41574.783866	6.50
41574.783877	6.50
41574.783889	6.50
41574.783900	6.50
41574.783912	7.00
41574.783924	6.50
41574.783935	6.50
41574.783947	6.50
41574.783958	6.50
41574.783970	6.50
41574.783981	6.00
41574.783993	6.00
41574.784005	6.00
41574.784016	5.50
41574.784028	5.50
41574.784039	5.50
41574.784051	5.00
41574.784063	5.00
41574.784074	4.50
41574.784086	4.00
41574.784097	3.50
41574.784109	3.50
41574.784120	2.50
41574.784132	2.00
41574.784144	1.00
41574.784155	1.00
41574.784167	1.50
41574.784178	2.50
41574.784190	2.00
41574.784201	3.00
41574.784213	3.50
41574.784225	3.00
41574.784236	3.00
41574.784248	3.50
41574.784259	2.00
41574.784271	1.00
41574.784282	1.00
41574.784294	1.00
41574.784306	2.00
41574.784317	3.00
41574.784329	3.50
41574.784340	4.00
41574.784352	4.00
41574.784363	4.00
41574.784375	4.00
41574.784387	3.00
41574.784398	3.00
41574.784410	2.50
41574.784421	2.00
41574.784433	2.00
41574.784444	2.00
41574.784456	2.00
41574.784468	2.00
41574.784479	1.00
41574.784491	1.00
41574.784502	1.00
41574.784514	1.50
41574.784525	2.00
41574.784537	1.00
41574.784549	1.00
41574.784560	1.00
41574.784572	1.50
41574.784583	2.00
41574.784595	2.50
41574.784606	2.50
41574.784618	1.50
41574.784630	1.00
41574.784641	1.00
41574.784653	1.50
41574.784664	2.00
41574.784676	2.50
41574.784688	3.00
41574.784699	3.00
41574.784711	3.50
41574.784722	4.00
41574.784734	4.50
41574.784745	4.50
41574.784757	4.50
41574.784769	4.50
41574.784780	5.00
41574.784792	5.00
41574.784803	5.00
41574.784815	5.00
41574.784826	5.50
41574.784838	5.00
41574.784850	5.00
41574.784861	5.00
41574.784873	5.00
41574.784884	4.50
41574.784896	4.50
41574.784907	4.50
41574.784919	4.50
41574.784931	3.50
41574.784942	3.00
41574.784954	2.50
41574.784965	2.00
41574.784977	1.00
41574.784988	1.00
41574.785000	2.50
41574.785012	2.50
41574.785023	2.50
41574.785035	2.50
41574.785046	2.50
41574.785058	2.00
41574.785069	2.00
41574.785081	2.00
41574.785093	2.00
41574.785104	1.00
41574.785116	1.00
41574.785127	1.50
41574.785139	2.00
41574.785150	2.50
41574.785162	3.00
41574.785174	3.50
41574.785185	4.50
41574.785197	5.00
41574.785208	5.00
41574.785220	5.50
41574.785231	5.50
41574.785243	5.50
41574.785255	6.00
41574.785266	5.50
41574.785278	6.00
41574.785289	6.00
41574.785301	6.50
41574.785312	6.50
41574.785324	6.50
41574.785336	6.50
41574.785347	7.00
41574.785359	6.50
41574.785370	7.00
41574.785382	6.50
41574.785394	6.50
41574.785405	7.50
41574.785417	8.00
41574.785428	8.50
41574.785440	8.50
41574.785451	9.00
41574.785463	9.00
41574.785475	9.00
41574.785486	9.50
41574.785498	10.00
41574.785509	10.50
41574.785521	11.00
41574.785532	11.00
41574.785544	11.00
41574.785556	11.00
41574.785567	11.00
41574.785579	12.00
41574.785590	11.50
41574.785602	11.00
41574.785613	11.50
41574.785625	11.50
41574.785637	12.00
41574.785648	12.50
41574.785660	11.50
41574.785671	11.50
41574.785683	12.00
41574.785694	12.00
41574.785706	12.00
41574.785718	12.50
41574.785729	12.50
41574.785741	12.50
41574.785752	12.50
41574.785764	12.50
41574.785775	12.50
41574.785787	12.50
41574.785799	13.00
41574.785810	12.50
41574.785822	12.50
41574.785833	12.50
41574.785845	12.50
41574.785856	12.50
41574.785868	13.00
41574.785880	12.50
41574.785891	12.50
41574.785903	12.50
41574.785914	12.50
41574.785926	13.00
41574.785937	12.50
41574.785949	12.50
41574.785961	13.00
41574.785972	12.50
41574.785984	13.00
41574.785995	13.00
41574.786007	12.50
41574.786019	12.50
41574.786030	12.50
41574.786042	13.00
41574.786053	13.00
41574.786065	12.50
41574.786076	12.50
41574.786088	12.50
41574.786100	12.50
41574.786111	12.50
41574.786123	12.50
41574.786134	12.50
41574.786146	13.00
41574.786157	12.50
41574.786169	12.50
41574.786181	12.50
41574.786192	12.00
41574.786204	12.50
41574.786215	12.00
41574.786227	12.50
41574.786238	12.00
41574.786250	12.50
41574.786262	12.00
41574.786273	12.00
41574.786285	12.00
41574.786296	12.00
41574.786308	11.50
41574.786319	12.50
41574.786331	12.00
41574.786343	12.50
41574.786354	12.00
41574.786366	12.50
41574.786377	12.00
41574.786389	11.50
41574.786400	11.00
41574.786412	11.00
41574.786424	10.50
41574.786435	10.50
41574.786447	10.50
41574.786458	10.50
41574.786470	10.00
41574.786481	9.50
41574.786493	10.00
41574.786505	10.00
41574.786516	9.50
41574.786528	9.00
41574.786539	8.50
41574.786551	9.00
41574.786562	8.50
41574.786574	8.50
41574.786586	8.50
41574.786597	8.00
41574.786609	8.00
41574.786620	7.50
41574.786632	6.50
41574.786644	7.00
41574.786655	6.00
41574.786667	6.00
41574.786678	5.50
41574.786690	5.00
41574.786701	5.50
41574.786713	5.00
41574.786725	5.00
41574.786736	4.50
41574.786748	4.50
41574.786759	4.50
41574.786771	3.50
41574.786782	3.50
41574.786794	3.00
41574.786806	2.00
41574.786817	3.00
41574.786829	2.00
41574.786840	1.50
41574.786852	1.00
41574.786863	1.50
41574.786875	2.50
41574.786887	2.00
41574.786898	2.50
41574.786910	2.50
41574.786921	1.00
41574.786933	1.00
41574.786944	1.50
41574.786956	1.00
41574.786968	2.00
41574.786979	2.00
41574.786991	2.00
41574.787002	2.00
41574.787014	1.00
41574.787025	1.00
41574.787037	1.50
41574.787049	2.00
41574.787060	3.00
41574.787072	2.00
41574.787083	2.50
41574.787095	3.50
41574.787106	3.50
41574.787118	3.00
41574.787130	3.00
41574.787141	3.00
41574.787153	2.00
41574.787164	1.00
41574.787176	1.00
41574.787187	1.00
41574.787199	2.50
41574.787211	3.50
41574.787222	3.50
41574.787234	3.50
41574.787245	4.00
41574.787257	3.50
41574.787269	4.00
41574.787280	3.50
41574.787292	3.00
41574.787303	2.00
41574.787315	1.00
41574.787326	1.50
41574.787338	1.00
41574.787350	2.50
41574.787361	2.00
41574.787373	2.50
41574.787384	3.00
41574.787396	1.50
41574.787407	1.00
41574.787419	1.00
41574.787431	1.50
41574.787442	1.50
41574.787454	2.50
41574.787465	3.00
41574.787477	3.50
41574.787488	4.00
41574.787500	4.00
41574.787512	5.00
41574.787523	5.00
41574.787535	5.50
41574.787546	6.00
41574.787558	6.50
41574.787569	6.50
41574.787581	7.00
41574.787593	7.00
41574.787604	7.00
41574.787616	7.00
41574.787627	6.50
41574.787639	6.00
41574.787650	5.50
41574.787662	5.50
41574.787674	5.50
41574.787685	5.50
41574.787697	6.50
41574.787708	6.50
41574.787720	6.50
41574.787731	6.50
41574.787743	7.50
41574.787755	8.00
41574.787766	8.00
41574.787778	8.00
41574.787789	7.50
41574.787801	7.50
41574.787812	7.50
41574.787824	8.00
41574.787836	7.50
41574.787847	7.50
41574.787859	8.00
41574.787870	7.50
41574.787882	8.00
41574.787894	8.00
41574.787905	7.50
41574.787917	8.00
41574.787928	8.00
41574.787940	7.50
41574.787951	7.50
41574.787963	8.00
41574.787975	7.50
41574.787986	7.50
41574.787998	7.50
41574.788009	7.50
41574.788021	7.50
41574.788032	7.50
41574.788044	7.00
41574.788056	7.00
41574.788067	6.50
41574.788079	6.50
41574.788090	6.00
41574.788102	6.00
41574.788113	6.00
41574.788125	5.50
41574.788137	6.00
41574.788148	5.50
41574.788160	5.00
41574.788171	4.00
41574.788183	3.50
41574.788194	3.00
41574.788206	1.50
41574.788218	1.00
41574.788229	1.50
41574.788241	2.00
41574.788252	3.00
41574.788264	3.00
41574.788275	3.00
41574.788287	3.00
41574.788299	3.00
41574.788310	3.50
41574.788322	2.50
41574.788333	3.00
41574.788345	1.50
41574.788356	1.00
41574.788368	1.00
41574.788380	1.50
41574.788391	2.50
41574.788403	2.50
41574.788414	3.50
41574.788426	4.00
41574.788437	4.50
41574.788449	4.00
41574.788461	5.00
41574.788472	5.00
41574.788484	4.50
41574.788495	5.00
41574.788507	6.00
41574.788519	5.50
41574.788530	6.00
41574.788542	6.50
41574.788553	6.00
41574.788565	6.50
41574.788576	7.00
41574.788588	6.50
41574.788600	7.00
41574.788611	6.50
41574.788623	7.50
41574.788634	7.50
41574.788646	7.50
41574.788657	8.00
41574.788669	8.50
41574.788681	8.50
41574.788692	8.50
41574.788704	8.50
41574.788715	8.50
41574.788727	9.00
41574.788738	9.00
41574.788750	9.00
41574.788762	9.50
41574.788773	9.50
41574.788785	9.50
41574.788796	9.50
41574.788808	9.50
41574.788819	10.00
41574.788831	10.50
41574.788843	10.00
41574.788854	10.50
41574.788866	10.50
41574.788877	10.50
41574.788889	10.50
41574.788900	11.50
41574.788912	11.00
41574.788924	11.00
41574.788935	11.50
41574.788947	12.00
41574.788958	12.00
41574.788970	11.50
41574.788981	12.00
41574.788993	12.00
41574.789005	11.50
41574.789016	12.00
41574.789028	12.00
41574.789039	12.50
41574.789051	12.50
41574.789063	12.50
41574.789074	12.50
41574.789086	12.50
41574.789097	13.00
41574.789109	13.00
41574.789120	13.00
41574.789132	13.00
41574.789144	13.00
41574.789155	13.50
41574.789167	13.50
41574.789178	14.00
41574.789190	13.00
41574.789201	14.00
41574.789213	13.50
41574.789225	13.50
41574.789236	13.50
41574.789248	13.50
41574.789259	13.50
41574.789271	13.00
41574.789282	13.00
41574.789294	13.00
41574.789306	13.00
41574.789317	13.00
41574.789329	12.50
41574.789340	12.50
41574.789352	12.50
41574.789363	12.00
41574.789375	10.50
41574.789387	9.50
41574.789398	9.00
41574.789410	8.50
41574.789421	8.50
41574.789433	7.50
41574.789444	6.50
41574.789456	5.00
41574.789468	5.00
41574.789479	4.50
41574.789491	3.00
41574.789502	2.00
41574.789514	1.50
41574.789525	1.00
41574.789537	1.50
41574.789549	2.00
41574.789560	2.00
41574.789572	2.50
41574.789583	2.00
41574.789595	2.50
41574.789606	1.50
41574.789618	1.00
41574.789630	1.00
41574.789641	1.50
41574.789653	2.00
41574.789664	2.00
41574.789676	2.00
41574.789688	2.00
41574.789699	2.00
41574.789711	1.00
41574.789722	1.00
41574.789734	1.00
41574.789745	1.50
41574.789757	2.50
41574.789769	4.00
41574.789780	4.00
41574.789792	5.00
41574.789803	5.00
41574.789815	4.50
41574.789826	4.50
41574.789838	4.00
41574.789850	4.00
41574.789861	3.00
41574.789873	1.50
41574.789884	1.00
41574.789896	1.50
41574.789907	1.50
41574.789919	2.00
41574.789931	2.50
41574.789942	1.00
41574.789954	1.50
41574.789965	1.00
41574.789977	1.00
41574.789988	1.00
41574.790000	1.50
41574.790012	1.00
41574.790023	1.00
41574.790035	1.00
41574.790046	1.50
41574.790058	1.50
41574.790069	2.00
41574.790081	1.50
41574.790093	1.00
41574.790104	1.00
41574.790116	2.00
41574.790127	2.50
41574.790139	3.00
41574.790150	2.50
41574.790162	2.00
41574.790174	2.50
41574.790185	2.00
41574.790197	1.50
41574.790208	1.00
41574.790220	1.00
41574.790231	1.00
41574.790243	1.50
41574.790255	2.50
41574.790266	2.50
41574.790278	1.00
41574.790289	1.00
41574.790301	1.00
41574.790313	2.50
41574.790324	2.50
41574.790336	3.50
41574.790347	3.00
41574.790359	3.50
41574.790370	3.00
41574.790382	3.50
41574.790394	3.50
41574.790405	2.00
41574.790417	1.00
41574.790428	1.00
41574.790440	1.00
41574.790451	1.50
41574.790463	2.00
41574.790475	2.00
41574.790486	2.50
41574.790498	2.00
41574.790509	1.00
41574.790521	1.00
41574.790532	1.50
41574.790544	2.50
41574.790556	2.50
41574.790567	2.50
41574.790579	3.00
41574.790590	2.50
41574.790602	2.50
41574.790613	2.50
41574.790625	1.00
41574.790637	1.00
41574.790648	1.00
41574.790660	2.00
41574.790671	2.00
41574.790683	2.50
41574.790694	2.50
41574.790706	2.50
41574.790718	2.00
41574.790729	2.00
41574.790741	1.00
41574.790752	1.00
41574.790764	2.00
41574.790775	1.50
41574.790787	2.50
41574.790799	3.00
41574.790810	3.00
41574.790822	3.50
41574.790833	2.50
41574.790845	2.50
41574.790856	1.50
41574.790868	1.00
41574.790880	1.00
41574.790891	2.50
41574.790903	2.00
41574.790914	2.00
41574.790926	1.00
41574.790938	1.00
41574.790949	1.00
41574.790961	2.00
41574.790972	2.50
41574.790984	3.00
41574.790995	2.50
41574.791007	3.00
41574.791019	3.00
41574.791030	2.00
41574.791042	1.00
41574.791053	1.50
41574.791065	1.50
41574.791076	2.00
41574.791088	2.00
41574.791100	3.00
41574.791111	3.00
41574.791123	3.00
41574.791134	3.00
41574.791146	3.00
41574.791157	1.50
41574.791169	1.00
41574.791181	1.00
41574.791192	1.00
41574.791204	2.00
41574.791215	2.50
41574.791227	2.50
41574.791238	3.00
41574.791250	3.00
41574.791262	3.00
41574.791273	2.50
41574.791285	1.50
41574.791296	1.50
41574.791308	1.00
41574.791319	1.50
41574.791331	2.00
41574.791343	2.50
41574.791354	3.00
41574.791366	3.00
41574.791377	3.50
41574.791389	3.00
41574.791400	3.00
41574.791412	2.50
41574.791424	2.50
41574.791435	1.00
41574.791447	1.00
41574.791458	1.50
41574.791470	2.50
41574.791481	2.50
41574.791493	2.50
41574.791505	3.00
41574.791516	2.50
41574.791528	1.00
41574.791539	2.00
41574.791551	1.50
41574.791563	3.00
41574.791574	4.00
41574.791586	5.00
41574.791597	6.50
41574.791609	8.00
41574.791620	9.50
41574.791632	11.00
41574.791644	12.00
41574.791655	13.00
41574.791667	14.50
41574.791678	15.50
41574.791690	16.50
41574.791701	18.00
41574.791713	19.50
41574.791725	20.50
41574.791736	21.50
41574.791748	24.00
41574.791759	24.00
41574.791771	25.50
41574.791782	27.00
41574.791794	27.50
41574.791806	29.00
41574.791817	30.50
41574.791829	31.50
41574.791840	32.00
41574.791852	33.50
41574.791863	34.50
41574.791875	35.50
41574.791887	37.50
41574.791898	39.00
41574.791910	40.00
41574.791921	42.00
41574.791933	43.00
41574.791944	44.50
41574.791956	46.50
41574.791968	48.00
41574.791979	50.00
41574.791991	51.50
41574.792002	54.00
41574.792014	54.50
41574.792025	57.00
41574.792037	58.50
41574.792049	61.00
41574.792060	62.50
41574.792072	64.50
41574.792083	65.50
41574.792095	67.50
41574.792106	69.00
41574.792118	70.00
41574.792130	72.00
41574.792141	73.50
41574.792153	76.00
41574.792164	76.50
41574.792176	78.50
41574.792188	80.50
41574.792199	82.00
41574.792211	83.50
41574.792222	85.00
41574.792234	86.50
41574.792245	88.50
41574.792257	89.00
41574.792269	90.50
41574.792280	92.50
41574.792292	94.00
41574.792303	96.00
41574.792315	98.00
41574.792326	100.50
41574.792338	101.00
41574.792350	103.00
41574.792361	105.00
41574.792373	107.00
41574.792384	109.00
41574.792396	111.00
41574.792407	112.50
41574.792419	114.50
41574.792431	117.00
41574.792442	119.00
41574.792454	120.50
41574.792465	123.00
41574.792477	124.50
41574.792488	126.00
41574.792500	128.00
41574.792512	130.00
41574.792523	131.50
41574.792535	134.00
41574.792546	136.00
41574.792558	137.50
41574.792569	139.00
41574.792581	141.50
41574.792593	142.50
41574.792604	145.00
41574.792616	146.50
41574.792627	148.50
41574.792639	150.50
41574.792650	152.50
41574.792662	154.50
41574.792674	156.00
41574.792685	158.00
41574.792697	160.50
41574.792708	162.00
41574.792720	164.00
41574.792731	165.50
41574.792743	168.50
41574.792755	170.50
41574.792766	172.50
41574.792778	174.50
41574.792789	176.50
41574.792801	178.50
41574.792813	180.50
41574.792824	181.50
41574.792836	184.00
41574.792847	185.50
41574.792859	188.00
41574.792870	189.50
41574.792882	190.50
41574.792894	193.00
41574.792905	194.00
41574.792917	195.50
41574.792928	196.50
41574.792940	199.00
41574.792951	200.50
41574.792963	201.50
41574.792975	203.00
41574.792986	204.50
41574.792998	206.50
41574.793009	208.50
41574.793021	210.00
41574.793032	211.50
41574.793044	213.50
41574.793056	215.50
41574.793067	217.00
41574.793079	219.50
41574.793090	222.00
41574.793102	224.50
41574.793113	226.00
41574.793125	229.00
41574.793137	231.00
41574.793148	233.00
41574.793160	236.00
41574.793171	238.00
41574.793183	240.50
41574.793194	243.50
41574.793206	244.50
41574.793218	247.50
41574.793229	250.00
41574.793241	252.00
41574.793252	255.00
41574.793264	256.50
41574.793275	259.00
41574.793287	261.00
41574.793299	263.50
41574.793310	265.50
41574.793322	267.50
41574.793333	270.00
41574.793345	272.50
41574.793356	275.00
41574.793368	277.00
41574.793380	280.00
41574.793391	282.50
41574.793403	285.00
41574.793414	287.50
41574.793426	290.00
41574.793437	292.50
41574.793449	294.00
41574.793461	296.00
41574.793472	298.50
41574.793484	300.50
41574.793495	303.00
41574.793507	305.00
41574.793519	307.00
41574.793530	308.50
41574.793542	310.50
41574.793553	313.00
41574.793565	315.00
41574.793576	317.50
41574.793588	320.00
41574.793600	322.00
41574.793611	324.00
41574.793623	326.00
41574.793634	328.00
41574.793646	330.00
41574.793657	332.50
41574.793669	334.50
41574.793681	337.00
41574.793692	339.00
41574.793704	341.00
41574.793715	343.00
41574.793727	345.00
41574.793738	346.50
41574.793750	348.50
41574.793762	350.50
41574.793773	352.50
41574.793785	354.00
41574.793796	354.50
41574.793808	356.00
41574.793819	357.50
41574.793831	358.50
41574.793843	359.50
41574.793854	360.50
41574.793866	361.50
41574.793877	363.50
41574.793889	362.50
41574.793900	362.50
41574.793912	361.50
41574.793924	360.50
41574.793935	360.00
41574.793947	358.50
41574.793958	358.00
41574.793970	357.00
41574.793981	356.50
41574.793993	354.50
41574.794005	354.50
41574.794016	353.00
41574.794028	352.00
41574.794039	352.00
41574.794051	351.00
41574.794062	350.00
41574.794074	350.50
41574.794086	349.00
41574.794097	348.50
41574.794109	348.00
41574.794120	348.50
41574.794132	349.50
41574.794144	350.00
41574.794155	350.50
41574.794167	351.00
41574.794178	351.50
41574.794190	353.50
41574.794201	354.50
41574.794213	355.50
41574.794225	357.00
41574.794236	358.00
41574.794248	359.00
41574.794259	360.50
41574.794271	362.00
41574.794282	362.50
41574.794294	362.50
41574.794306	363.00
41574.794317	362.50
41574.794329	363.50
41574.794340	364.00
41574.794352	364.50
41574.794363	366.00
41574.794375	366.50
41574.794387	368.00
41574.794398	369.00
41574.794410	369.00
41574.794421	369.50
41574.794433	370.50
41574.794444	370.50
41574.794456	370.50
41574.794468	371.00
41574.794479	370.50
41574.794491	370.50
41574.794502	370.50
41574.794514	370.50
41574.794525	370.00
41574.794537	370.00
41574.794549	370.00
41574.794560	370.00
41574.794572	370.50
41574.794583	370.00
41574.794595	369.00
41574.794606	368.50
41574.794618	367.50
41574.794630	366.00
41574.794641	364.00
41574.794653	362.50
41574.794664	361.00
41574.794676	359.00
41574.794687	357.00
41574.794699	356.00
41574.794711	354.50
41574.794722	353.00
41574.794734	351.00
41574.794745	349.00
41574.794757	348.50
41574.794769	347.00
41574.794780	346.00
41574.794792	344.50
41574.794803	344.00
41574.794815	343.50
41574.794826	344.00
41574.794838	344.00
41574.794850	343.50
41574.794861	344.00
41574.794873	344.50
41574.794884	344.50
41574.794896	345.00
41574.794907	343.50
41574.794919	342.50
41574.794931	341.00
41574.794942	339.00
41574.794954	337.50
41574.794965	336.50
41574.794977	335.50
41574.794988	335.00
41574.795000	335.50
41574.795012	336.00
41574.795023	336.00
41574.795035	336.00
41574.795046	335.50
41574.795058	335.00
41574.795069	334.50
41574.795081	333.50
41574.795093	333.50
41574.795104	332.50
41574.795116	331.00
41574.795127	332.00
41574.795139	329.50
41574.795150	329.50
41574.795162	330.50
41574.795174	332.00
41574.795185	332.00
41574.795197	332.50
41574.795208	332.50
41574.795220	332.00
41574.795231	332.00
41574.795243	331.00
41574.795255	331.00
41574.795266	330.50
41574.795278	329.50
41574.795289	328.50
41574.795301	328.00
41574.795312	327.00
41574.795324	327.00
41574.795336	326.00
41574.795347	326.00
41574.795359	325.00
41574.795370	324.00
41574.795382	323.50
41574.795394	323.00
41574.795405	322.50
41574.795417	322.00
41574.795428	321.50
41574.795440	320.50
41574.795451	320.00
41574.795463	318.50
41574.795475	318.00
41574.795486	317.50
41574.795498	317.00
41574.795509	317.00
41574.795521	316.00
41574.795532	316.00
41574.795544	316.50
41574.795556	317.00
41574.795567	318.50
41574.795579	320.50
41574.795590	322.00
41574.795602	321.50
41574.795613	321.50
41574.795625	320.00
41574.795637	318.50
41574.795648	318.50
41574.795660	319.00
41574.795671	319.00
41574.795683	320.00
41574.795694	320.50
41574.795706	321.50
41574.795718	323.00
41574.795729	325.50
41574.795741	327.50
41574.795752	329.50
41574.795764	332.00
41574.795775	334.00
41574.795787	335.00
41574.795799	336.50
41574.795810	338.50
41574.795822	340.00
41574.795833	342.00
41574.795845	343.50
41574.795856	344.50
41574.795868	346.00
41574.795880	347.50
41574.795891	349.50
41574.795903	351.00
41574.795914	352.50
41574.795926	354.00
41574.795937	356.00
41574.795949	358.50
41574.795961	359.50
41574.795972	361.50
41574.795984	364.50
41574.795995	365.50
41574.796007	368.00
41574.796019	370.00
41574.796030	373.00
41574.796042	375.00
41574.796053	377.00
41574.796065	379.00
41574.796076	381.00
41574.796088	382.50
41574.796100	384.00
41574.796111	385.50
41574.796123	386.50
41574.796134	387.00
41574.796146	388.50
41574.796157	388.00
41574.796169	388.50
41574.796181	388.00
41574.796192	388.50
41574.796204	389.00
41574.796215	389.50
41574.796227	389.50
41574.796238	390.50
41574.796250	392.00
41574.796262	391.00
41574.796273	391.50
41574.796285	390.50
41574.796296	391.00
41574.796308	390.50
41574.796319	390.00
41574.796331	389.00
41574.796343	389.00
41574.796354	388.00
41574.796366	387.00
41574.796377	386.00
41574.796389	384.50
41574.796400	384.00
41574.796412	384.00
41574.796424	382.50
41574.796435	381.50
41574.796447	381.50
41574.796458	380.50
41574.796470	381.00
41574.796481	382.50
41574.796493	382.50
41574.796505	383.50
41574.796516	383.50
41574.796528	384.00
41574.796539	383.00
41574.796551	382.50
41574.796563	382.00
41574.796574	380.50
41574.796586	379.50
41574.796597	378.50
41574.796609	377.00
41574.796620	375.00
41574.796632	374.00
41574.796644	373.00
41574.796655	371.00
41574.796667	369.50
41574.796678	368.50
41574.796690	367.00
41574.796701	366.00
41574.796713	365.00
41574.796725	364.50
41574.796736	363.50
41574.796748	363.50
41574.796759	363.50
41574.796771	364.00
41574.796782	364.50
41574.796794	364.50
41574.796806	365.50
41574.796817	365.50
41574.796829	366.50
41574.796840	366.00
41574.796852	366.00
41574.796863	365.00
41574.796875	365.00
41574.796887	363.00
41574.796898	362.50
41574.796910	360.50
41574.796921	360.00
41574.796933	360.00
41574.796944	360.00
41574.796956	359.50
41574.796968	359.50
41574.796979	360.50
41574.796991	361.50
41574.797002	361.50
41574.797014	362.50
41574.797025	363.50
41574.797037	364.50
41574.797049	365.50
41574.797060	365.00
41574.797072	364.50
41574.797083	365.00
41574.797095	363.50
41574.797106	363.00
41574.797118	362.50
41574.797130	362.00
41574.797141	361.50
41574.797153	360.50
41574.797164	359.00
41574.797176	358.50
41574.797188	357.00
41574.797199	356.50
41574.797211	355.00
41574.797222	353.50
41574.797234	352.50
41574.797245	351.00
41574.797257	350.00
41574.797269	349.50
41574.797280	349.00
41574.797292	349.00
41574.797303	348.00
41574.797315	349.00
41574.797326	348.00
41574.797338	348.50
41574.797350	347.50
41574.797361	346.50
41574.797373	347.50
41574.797384	346.50
41574.797396	346.00
41574.797407	347.50
41574.797419	347.00
41574.797431	347.50
41574.797442	348.00
41574.797454	349.00
41574.797465	349.00
41574.797477	350.50
41574.797488	352.50
41574.797500	354.50
41574.797512	356.50
41574.797523	357.50
41574.797535	358.50
41574.797546	358.50
41574.797558	358.00
41574.797569	358.50
41574.797581	357.50
41574.797593	356.50
41574.797604	355.00
41574.797616	354.00
41574.797627	353.00
41574.797639	351.50
41574.797650	350.50
41574.797662	349.50
41574.797674	348.00
41574.797685	346.50
41574.797697	346.00
41574.797708	344.00
41574.797720	343.50
41574.797731	341.50
41574.797743	341.00
41574.797755	339.00
41574.797766	338.00
41574.797778	338.50
41574.797789	338.00
41574.797801	338.00
41574.797813	337.50
41574.797824	337.00
41574.797836	336.50
41574.797847	336.50
41574.797859	336.00
41574.797870	335.50
41574.797882	335.50
41574.797894	335.50
41574.797905	335.00
41574.797917	335.50
41574.797928	334.50
41574.797940	335.00
41574.797951	335.50
41574.797963	334.50
41574.797975	335.50
41574.797986	335.50
41574.797998	334.50
41574.798009	334.50
41574.798021	334.00
41574.798032	334.50
41574.798044	333.50
41574.798056	333.00
41574.798067	332.00
41574.798079	332.00
41574.798090	332.00
41574.798102	332.00
41574.798113	331.00
41574.798125	330.50
41574.798137	330.50
41574.798148	330.50
41574.798160	330.00
41574.798171	329.50
41574.798183	329.00
41574.798194	328.00
41574.798206	326.50
41574.798218	325.00
41574.798229	323.50
41574.798241	322.50
41574.798252	321.00
41574.798264	319.50
41574.798275	318.50
41574.798287	316.50
41574.798299	317.50
41574.798310	318.50
41574.798322	317.00
41574.798333	315.50
41574.798345	315.00
41574.798356	314.00
41574.798368	312.50
41574.798380	311.50
41574.798391	311.00
41574.798403	309.50
41574.798414	308.00
41574.798426	307.00
41574.798438	305.50
41574.798449	304.00
41574.798461	303.00
41574.798472	301.00
41574.798484	299.00
41574.798495	298.00
41574.798507	297.00
41574.798519	296.00
41574.798530	295.50
41574.798542	294.50
41574.798553	293.50
41574.798565	292.00
41574.798576	291.00
41574.798588	290.00
41574.798600	290.00
41574.798611	288.50
41574.798623	288.00
41574.798634	287.50
41574.798646	286.50
41574.798657	285.50
41574.798669	283.00
41574.798681	282.00
41574.798692	280.50
41574.798704	278.50
41574.798715	278.00
41574.798727	275.50
41574.798738	274.00
41574.798750	273.00
41574.798762	271.00
41574.798773	269.50
41574.798785	268.00
41574.798796	266.50
41574.798808	264.50
41574.798819	263.00
41574.798831	261.00
41574.798843	259.50
41574.798854	258.00
41574.798866	256.50
41574.798877	255.00
41574.798889	253.50
41574.798900	251.50
41574.798912	250.00
41574.798924	248.00
41574.798935	247.50
41574.798947	245.00
41574.798958	244.00
41574.798970	242.00
41574.798981	240.00
41574.798993	239.00
41574.799005	237.50
41574.799016	236.00
41574.799028	233.50
41574.799039	232.00
41574.799051	230.50
41574.799063	229.00
41574.799074	227.50
41574.799086	226.00
41574.799097	224.50
41574.799109	222.50
41574.799120	220.50
41574.799132	219.00
41574.799144	217.50
41574.799155	216.00
41574.799167	214.50
41574.799178	212.50
41574.799190	211.50
41574.799201	210.00
41574.799213	208.00
41574.799225	207.00
41574.799236	204.50
41574.799248	204.00
41574.799259	202.00
41574.799271	200.50
41574.799282	198.50
41574.799294	197.00
41574.799306	195.50
41574.799317	193.50
41574.799329	192.50
41574.799340	190.50
41574.799352	189.00
41574.799363	188.00
41574.799375	186.50
41574.799387	185.00
41574.799398	183.50
41574.799410	181.00
41574.799421	180.00
41574.799433	178.00
41574.799444	177.00
41574.799456	174.50
41574.799468	173.50
41574.799479	172.00
41574.799491	170.50
41574.799502	169.00
41574.799514	167.50
41574.799525	166.00
41574.799537	165.50
41574.799549	162.50
41574.799560	161.50
41574.799572	159.50
41574.799583	158.50
41574.799595	156.50
41574.799606	155.00
41574.799618	154.00
41574.799630	152.00
41574.799641	151.00
41574.799653	149.50
41574.799664	148.50
41574.799676	146.50
41574.799688	145.00
41574.799699	144.00
41574.799711	142.50
41574.799722	141.50
41574.799734	139.50
41574.799745	138.50
41574.799757	136.00
41574.799769	135.00
41574.799780	133.50
41574.799792	132.50
41574.799803	131.50
41574.799815	130.00
41574.799826	128.00
41574.799838	127.00
41574.799850	125.50
41574.799861	124.00
41574.799873	122.00
41574.799884	121.00
41574.799896	119.00
41574.799907	118.00
41574.799919	116.00
41574.799931	115.00
41574.799942	113.50
41574.799954	112.00
41574.799965	110.50
41574.799977	109.00
41574.799988	107.50
41574.800000	106.00
41574.800012	104.50
41574.800023	104.00
41574.800035	101.50
41574.800046	101.00
41574.800058	99.50
41574.800069	97.50
41574.800081	96.50
41574.800093	95.50
41574.800104	94.00
41574.800116	92.00
41574.800127	91.00
41574.800139	89.50
41574.800150	88.50
41574.800162	87.00
41574.800174	86.00
41574.800185	84.50
41574.800197	83.00
41574.800208	81.50
41574.800220	80.00
41574.800231	79.00
41574.800243	77.50
41574.800255	76.00
41574.800266	75.00
41574.800278	73.50
41574.800289	73.00
41574.800301	71.00
41574.800313	70.00
41574.800324	69.00
41574.800336	68.00
41574.800347	66.50
41574.800359	65.00
41574.800370	64.00
41574.800382	63.00
41574.800394	62.00
41574.800405	60.50
41574.800417	59.50
41574.800428	57.50
41574.800440	56.00
41574.800451	55.00
41574.800463	54.00
41574.800475	52.50
41574.800486	50.50
41574.800498	50.00
41574.800509	48.50
41574.800521	47.00
41574.800532	46.00
41574.800544	44.00
41574.800556	43.00
41574.800567	41.50
41574.800579	39.50
41574.800590	38.50
41574.800602	37.00
41574.800613	36.00
41574.800625	34.50
41574.800637	33.50
41574.800648	31.50
41574.800660	31.00
41574.800671	29.00
41574.800683	28.50
41574.800694	27.00
41574.800706	25.50
41574.800718	24.50
41574.800729	23.00
41574.800741	22.50
41574.800752	21.00
41574.800764	20.00
41574.800775	19.00
41574.800787	17.00
41574.800799	15.50
41574.800810	15.00
41574.800822	13.50
41574.800833	11.50
41574.800845	11.50
41574.800856	9.50
41574.800868	9.00
41574.800880	7.50
41574.800891	6.50
41574.800903	5.50
41574.800914	4.50
41574.800926	4.00
41574.800937	3.00
41574.800949	1.00
41574.800961	1.00
41574.800972	0.50
41574.800984	1.00
41574.800995	1.50
41574.801007	1.50
41574.801019	0.50
41574.801030	0.50
41574.801042	0.50
41574.801053	0.50
41574.801065	1.00
41574.801076	1.00
41574.801088	1.50
41574.801100	0.50
41574.801111	0.50
41574.801123	1.50
41574.801134	1.00
41574.801146	0.50
41574.801157	0.50
41574.801169	1.00
41574.801181	1.00
41574.801192	1.00
41574.801204	1.50
41574.801215	1.50
41574.801227	0.50
41574.801238	0.50
41574.801250	1.00
41574.801262	1.50
41574.801273	2.00
41574.801285	2.00
41574.801296	1.50
41574.801308	1.00
41574.801319	0.50
41574.801331	0.50
41574.801343	1.50
41574.801354	1.00
41574.801366	1.50
41574.801377	0.50
41574.801389	0.50
41574.801400	1.00
41574.801412	0.50
41574.801424	0.50
41574.801435	1.50
41574.801447	1.00
41574.801458	1.50
41574.801470	0.50
41574.801481	0.50
41574.801493	1.00
41574.801505	0.50
41574.801516	2.00
41574.801528	2.00
41574.801539	2.00
41574.801551	2.00
41574.801562	1.50
41574.801574	0.50
41574.801586	0.50
41574.801597	1.50
41574.801609	2.00
41574.801620	1.50
41574.801632	2.00
41574.801644	2.50
41574.801655	1.50
41574.801667	1.00
41574.801678	0.50
41574.801690	0.50
41574.801701	0.50
41574.801713	0.50
41574.801725	1.50
41574.801736	1.00
41574.801748	0.50
41574.801759	0.50
41574.801771	1.00
41574.801782	1.00
41574.801794	1.50
41574.801806	1.50
41574.801817	2.00
41574.801829	1.00
41574.801840	0.50
41574.801852	0.50
41574.801863	1.00
41574.801875	0.50
41574.801887	1.50
41574.801898	0.50
41574.801910	2.00
41574.801921	1.50
41574.801933	2.00
41574.801944	2.50
41574.801956	3.00
41574.801968	4.00
41574.801979	4.00
41574.801991	4.00
41574.802002	4.00
41574.802014	5.00
41574.802025	5.50
41574.802037	5.50
41574.802049	5.00
41574.802060	5.50
41574.802072	6.00
41574.802083	5.50
41574.802095	5.00
41574.802106	5.00
41574.802118	4.50
41574.802130	4.00
41574.802141	4.00
41574.802153	3.00
41574.802164	2.50
41574.802176	2.00
41574.802187	1.50
41574.802199	0.50
41574.802211	0.50
41574.802222	1.00
41574.802234	1.50
41574.802245	1.50
41574.802257	1.50
41574.802269	2.00
41574.802280	2.50
41574.802292	2.50
41574.802303	2.00
41574.802315	2.50
41574.802326	2.50
41574.802338	1.50
41574.802350	1.00
41574.802361	0.50
41574.802373	0.50
41574.802384	1.00
41574.802396	0.50
41574.802407	2.00
41574.802419	1.50
41574.802431	0.50
41574.802442	0.50
41574.802454	1.50
41574.802465	1.50
41574.802477	1.50
41574.802488	2.00
41574.802500	1.50
41574.802512	1.50
41574.802523	0.50
41574.802535	0.50
41574.802546	1.00
41574.802558	1.00
41574.802569	1.50
41574.802581	0.50
41574.802593	0.50
41574.802604	0.50
41574.802616	1.50
41574.802627	2.50
41574.802639	2.50
41574.802650	2.00
41574.802662	1.50
41574.802674	0.50
41574.802685	0.50
41574.802697	1.00
41574.802708	2.00
41574.802720	1.50
41574.802731	1.00
41574.802743	0.50
41574.802755	1.00
41574.802766	0.50
41574.802778	0.50
41574.802789	1.00
41574.802801	0.50
41574.802812	0.50
41574.802824	0.50
41574.802836	1.00
41574.802847	1.50
41574.802859	1.00
41574.802870	0.50
41574.802882	0.50
41574.802894	0.50
41574.802905	1.50
41574.802917	2.00
41574.802928	1.50
41574.802940	1.00
41574.802951	1.00
41574.802963	2.00
41574.802975	1.50
41574.802986	2.50
41574.802998	2.50
41574.803009	1.50
41574.803021	1.00
41574.803032	1.00
41574.803044	1.50
41574.803056	1.50
41574.803067	2.00
41574.803079	3.50
41574.803090	3.00
41574.803102	1.50
41574.803113	2.50
41574.803125	1.50
41574.803137	1.50
41574.803148	0.50
41574.803160	1.50
41574.803171	2.00
41574.803183	2.50
41574.803194	2.50
41574.803206	2.50
41574.803218	0.50
41574.803229	1.00
41574.803241	1.00
41574.803252	2.00
41574.803264	1.50
41574.803275	2.50
41574.803287	3.50
41574.803299	3.50
41574.803310	3.50
41574.803322	3.50
41574.803333	3.50
41574.803345	3.50
41574.803356	3.00
41574.803368	3.00
41574.803380	2.00
41574.803391	2.00
41574.803403	1.00
41574.803414	1.00
41574.803426	1.00
41574.803437	1.50
41574.803449	1.00
41574.803461	1.50
41574.803472	2.00
41574.803484	1.50
41574.803495	1.50
41574.803507	1.00
41574.803519	1.00
41574.803530	1.50
41574.803542	1.00
41574.803553	1.00
41574.803565	1.50
41574.803576	1.50
41574.803588	2.00
41574.803600	2.50
41574.803611	2.00
41574.803623	2.00
41574.803634	2.00
41574.803646	2.00
41574.803657	1.00
41574.803669	1.00
41574.803681	1.00
41574.803692	1.00
41574.803704	2.50
41574.803715	2.50
41574.803727	2.50
41574.803738	3.00
41574.803750	3.50
41574.803762	3.50
41574.803773	3.00
41574.803785	2.50
41574.803796	1.00
41574.803808	1.50
41574.803819	1.50
41574.803831	2.50
41574.803843	2.50
41574.803854	3.00
41574.803866	3.50
41574.803877	3.50
41574.803889	3.50
41574.803900	3.00
41574.803912	3.00
41574.803924	3.00
41574.803935	2.50
41574.803947	1.50
41574.803958	1.00
41574.803970	2.00
41574.803981	2.00
41574.803993	2.00
41574.804005	3.00
41574.804016	3.00
41574.804028	3.50
41574.804039	3.50
41574.804051	3.00
41574.804062	2.50
41574.804074	2.50
41574.804086	1.00
41574.804097	1.00
41574.804109	1.50
41574.804120	2.50
41574.804132	2.50
41574.804144	4.00
41574.804155	4.50
41574.804167	4.50
41574.804178	6.00
41574.804190	7.00
41574.804201	8.50
41574.804213	9.00
41574.804225	10.50
41574.804236	11.00
41574.804248	11.50
41574.804259	12.50
41574.804271	13.50
41574.804282	15.00
41574.804294	15.50
41574.804306	16.00
41574.804317	17.00
41574.804329	18.00
41574.804340	19.50
41574.804352	20.50
41574.804363	21.00
41574.804375	23.00
41574.804387	23.50
41574.804398	24.50
41574.804410	26.00
41574.804421	27.00
41574.804433	27.50
41574.804444	28.50
41574.804456	30.00
41574.804468	31.50
41574.804479	32.00
41574.804491	33.00
41574.804502	34.00
41574.804514	35.00
41574.804525	36.50
41574.804537	37.50
41574.804549	39.50
41574.804560	40.00
41574.804572	42.50
41574.804583	44.00
41574.804595	46.00
41574.804606	47.00
41574.804618	49.50
41574.804630	51.50
41574.804641	53.50
41574.804653	55.00
41574.804664	57.00
41574.804676	58.00
41574.804688	59.50
41574.804699	61.50
41574.804711	62.50
41574.804722	63.50
41574.804734	65.50
41574.804745	66.50
41574.804757	68.00
41574.804769	69.50
41574.804780	70.50
41574.804792	71.50
41574.804803	72.50
41574.804815	73.00
41574.804826	75.00
41574.804838	76.00
41574.804850	76.50
41574.804861	77.50
41574.804873	78.50
41574.804884	80.00
41574.804896	80.50
41574.804907	81.50
41574.804919	82.00
41574.804931	83.50
41574.804942	85.00
41574.804954	85.00
41574.804965	86.00
41574.804977	87.00
41574.804988	88.00
41574.805000	89.00
41574.805012	89.00
41574.805023	90.00
41574.805035	90.50
41574.805046	92.50
41574.805058	92.50
41574.805069	94.00
41574.805081	95.00
41574.805093	96.50
41574.805104	98.00
41574.805116	98.00
41574.805127	99.00
41574.805139	100.50
41574.805150	101.00
41574.805162	101.50
41574.805174	102.00
41574.805185	103.00
41574.805197	104.00
41574.805208	105.00
41574.805220	105.00
41574.805231	106.50
41574.805243	107.50
41574.805255	107.50
41574.805266	107.50
41574.805278	107.00
41574.805289	107.50
41574.805301	107.50
41574.805313	107.50
41574.805324	107.00
41574.805336	107.50
41574.805347	107.00
41574.805359	107.00
41574.805370	106.50
41574.805382	106.00
41574.805394	106.00
41574.805405	105.50
41574.805417	106.00
41574.805428	107.00
41574.805440	106.00
41574.805451	106.00
41574.805463	107.00
41574.805475	107.50
41574.805486	108.00
41574.805498	108.50
41574.805509	109.50
41574.805521	110.00
41574.805532	111.00
41574.805544	112.00
41574.805556	113.00
41574.805567	113.50
41574.805579	115.00
41574.805590	116.00
41574.805602	117.50
41574.805613	118.50
41574.805625	119.50
41574.805637	120.50
41574.805648	122.00
41574.805660	122.50
41574.805671	123.50
41574.805683	124.00
41574.805694	126.00
41574.805706	127.00
41574.805718	129.00
41574.805729	131.50
41574.805741	132.50
41574.805752	134.50
41574.805764	135.50
41574.805775	136.50
41574.805787	139.00
41574.805799	140.50
41574.805810	142.00
41574.805822	144.00
41574.805833	146.00
41574.805845	147.50
41574.805856	150.50
41574.805868	152.00
41574.805880	154.50
41574.805891	156.50
41574.805903	158.50
41574.805914	159.00
41574.805926	161.50
41574.805938	162.50
41574.805949	163.00
41574.805961	164.00
41574.805972	165.00
41574.805984	165.50
41574.805995	166.00
41574.806007	166.00
41574.806019	166.50
41574.806030	167.50
41574.806042	168.50
41574.806053	168.50
41574.806065	169.00
41574.806076	170.00
41574.806088	170.00
41574.806100	171.00
41574.806111	172.50
41574.806123	172.50
41574.806134	173.50
41574.806146	173.50
41574.806157	174.00
41574.806169	174.00
41574.806181	174.00
41574.806192	174.00
41574.806204	174.00
41574.806215	174.00
41574.806227	174.00
41574.806238	174.00
41574.806250	174.00
41574.806262	174.00
41574.806273	174.00
41574.806285	174.00
41574.806296	174.00
41574.806308	173.50
41574.806319	173.00
41574.806331	172.50
41574.806343	171.50
41574.806354	171.50
41574.806366	169.50
41574.806377	169.50
41574.806389	169.50
41574.806400	169.00
41574.806412	169.00
41574.806424	168.50
41574.806435	168.00
41574.806447	167.50
41574.806458	167.00
41574.806470	166.50
41574.806481	165.50
41574.806493	165.50
41574.806505	165.00
41574.806516	164.50
41574.806528	164.50
41574.806539	165.50
41574.806551	165.50
41574.806563	166.00
41574.806574	166.00
41574.806586	167.00
41574.806597	168.00
41574.806609	168.50
41574.806620	169.00
41574.806632	169.50
41574.806644	169.50
41574.806655	170.50
41574.806667	171.00
41574.806678	171.00
41574.806690	171.50
41574.806701	172.00
41574.806713	172.00
41574.806725	171.50
41574.806736	172.00
41574.806748	172.00
41574.806759	171.50
41574.806771	171.50
41574.806782	172.50
41574.806794	171.50
41574.806806	172.00
41574.806817	171.50
41574.806829	171.00
41574.806840	171.50
41574.806852	171.00
41574.806863	171.50
41574.806875	171.00
41574.806887	170.50
41574.806898	170.50
41574.806910	171.00
41574.806921	170.50
41574.806933	170.50
41574.806944	170.50
41574.806956	170.50
41574.806968	170.50
41574.806979	169.50
41574.806991	169.00
41574.807002	168.00
41574.807014	165.50
41574.807025	165.50
41574.807037	165.00
41574.807049	164.00
41574.807060	162.00
41574.807072	161.50
41574.807083	160.00
41574.807095	158.50
41574.807106	157.50
41574.807118	155.50
41574.807130	154.50
41574.807141	153.00
41574.807153	151.50
41574.807164	150.50
41574.807176	149.00
41574.807188	148.00
41574.807199	146.50
41574.807211	146.00
41574.807222	143.50
41574.807234	143.00
41574.807245	142.50
41574.807257	141.00
41574.807269	139.00
41574.807280	137.50
41574.807292	136.50
41574.807303	134.50
41574.807315	133.50
41574.807326	133.00
41574.807338	132.50
41574.807350	132.00
41574.807361	131.00
41574.807373	131.00
41574.807384	130.50
41574.807396	130.50
41574.807407	130.50
41574.807419	131.00
41574.807431	131.00
41574.807442	131.50
41574.807454	132.50
41574.807465	134.50
41574.807477	135.00
41574.807488	135.50
41574.807500	136.00
41574.807512	137.50
41574.807523	137.50
41574.807535	138.00
41574.807546	138.00
41574.807558	138.50
41574.807569	138.50
41574.807581	139.00
41574.807593	139.00
41574.807604	139.50
41574.807616	140.00
41574.807627	141.00
41574.807639	141.00
41574.807650	142.50
41574.807662	142.50
41574.807674	143.00
41574.807685	144.00
41574.807697	145.00
41574.807708	145.50
41574.807720	146.00
41574.807731	146.50
41574.807743	146.50
41574.807755	147.50
41574.807766	147.50
41574.807778	148.00
41574.807789	147.00
41574.807801	147.00
41574.807813	147.00
41574.807824	146.50
41574.807836	146.50
41574.807847	146.50
41574.807859	147.00
41574.807870	148.00
41574.807882	149.00
41574.807894	150.00
41574.807905	151.50
41574.807917	152.50
41574.807928	153.00
41574.807940	154.00
41574.807951	155.00
41574.807963	156.00
41574.807975	156.50
41574.807986	157.50
41574.807998	158.00
41574.808009	158.00
41574.808021	158.50
41574.808032	159.00
41574.808044	159.50
41574.808056	160.00
41574.808067	160.00
41574.808079	159.50
41574.808090	158.50
41574.808102	158.00
41574.808113	156.00
41574.808125	154.00
41574.808137	153.00
41574.808148	152.00
41574.808160	152.00
41574.808171	151.50
41574.808183	151.50
41574.808194	151.50
41574.808206	151.00
41574.808218	151.00
41574.808229	151.00
41574.808241	150.50
41574.808252	150.00
41574.808264	149.50
41574.808275	150.00
41574.808287	149.50
41574.808299	150.00
41574.808310	150.00
41574.808322	150.50
41574.808333	150.50
41574.808345	151.50
41574.808356	151.50
41574.808368	152.00
41574.808380	153.00
41574.808391	153.50
41574.808403	154.00
41574.808414	154.50
41574.808426	154.50
41574.808438	155.00
41574.808449	154.50
41574.808461	154.00
41574.808472	153.50
41574.808484	154.00
41574.808495	153.00
41574.808507	153.00
41574.808519	152.50
41574.808530	153.00
41574.808542	153.00
41574.808553	153.00
41574.808565	154.00
41574.808576	154.00
41574.808588	154.00
41574.808600	154.50
41574.808611	154.50
41574.808623	154.00
41574.808634	154.00
41574.808646	153.50
41574.808657	152.00
41574.808669	151.50
41574.808681	150.00
41574.808692	149.00
41574.808704	147.50
41574.808715	147.00
41574.808727	146.00
41574.808738	145.00
41574.808750	144.50
41574.808762	143.50
41574.808773	142.50
41574.808785	141.00
41574.808796	139.50
41574.808808	138.50
41574.808819	138.00
41574.808831	137.00
41574.808843	135.00
41574.808854	134.50
41574.808866	132.50
41574.808877	131.50
41574.808889	130.00
41574.808900	129.00
41574.808912	128.00
41574.808924	127.00
41574.808935	125.50
41574.808947	124.50
41574.808958	123.00
41574.808970	122.50
41574.808981	122.00
41574.808993	121.00
41574.809005	120.00
41574.809016	119.50
41574.809028	119.00
41574.809039	117.50
41574.809051	117.50
41574.809062	117.00
41574.809074	117.00
41574.809086	115.50
41574.809097	115.50
41574.809109	115.50
41574.809120	116.00
41574.809132	115.50
41574.809144	117.00
41574.809155	117.00
41574.809167	118.00
41574.809178	119.00
41574.809190	119.50
41574.809201	121.50
41574.809213	122.50
41574.809225	123.00
41574.809236	124.00
41574.809248	124.00
41574.809259	123.50
41574.809271	123.50
41574.809282	123.00
41574.809294	121.50
41574.809306	120.00
41574.809317	119.00
41574.809329	117.00
41574.809340	115.50
41574.809352	114.50
41574.809363	113.50
41574.809375	111.50
41574.809387	111.50
41574.809398	110.50
41574.809410	110.50
41574.809421	109.50
41574.809433	109.00
41574.809444	108.50
41574.809456	107.50
41574.809468	108.00
41574.809479	107.50
41574.809491	107.50
41574.809502	107.00
41574.809514	106.00
41574.809525	106.50
41574.809537	105.50
41574.809549	105.00
41574.809560	104.00
41574.809572	102.50
41574.809583	101.00
41574.809595	99.50
41574.809606	96.00
41574.809618	95.00
41574.809630	93.00
41574.809641	91.50
41574.809653	90.00
41574.809664	88.50
41574.809676	87.50
41574.809687	86.50
41574.809699	85.00
41574.809711	84.50
41574.809722	83.50
41574.809734	82.00
41574.809745	80.50
41574.809757	80.00
41574.809769	78.50
41574.809780	77.50
41574.809792	76.50
41574.809803	76.50
41574.809815	76.00
41574.809826	75.50
41574.809838	74.50
41574.809850	74.00
41574.809861	73.50
41574.809873	73.00
41574.809884	72.50
41574.809896	71.00
41574.809907	69.50
41574.809919	68.00
41574.809931	66.00
41574.809942	64.50
41574.809954	62.50
41574.809965	61.00
41574.809977	59.50
41574.809988	57.50
41574.810000	55.50
41574.810012	54.00
41574.810023	53.00
41574.810035	51.50
41574.810046	50.00
41574.810058	48.00
41574.810069	46.50
41574.810081	45.00
41574.810093	43.50
41574.810104	42.50
41574.810116	41.50
41574.810127	39.00
41574.810139	38.00
41574.810150	36.50
41574.810162	34.50
41574.810174	33.50
41574.810185	32.00
41574.810197	30.00
41574.810208	29.00
41574.810220	27.00
41574.810231	25.50
41574.810243	24.50
41574.810255	23.50
41574.810266	22.50
41574.810278	20.00
41574.810289	18.50
41574.810301	17.00
41574.810312	16.00
41574.810324	15.00
41574.810336	13.00
41574.810347	12.00
41574.810359	10.00
41574.810370	9.00
41574.810382	7.50
41574.810394	7.00
41574.810405	5.50
41574.810417	4.00
41574.810428	3.50
41574.810440	1.50
41574.810451	1.00
41574.810463	0.50
41574.810475	1.00
41574.810486	1.50
41574.810498	2.00
41574.810509	1.00
41574.810521	1.00
41574.810532	1.00
41574.810544	2.00
41574.810556	2.00
41574.810567	2.00
41574.810579	1.00
41574.810590	1.00
41574.810602	1.00
41574.810613	1.50
41574.810625	2.00
41574.810637	1.00
41574.810648	2.00
41574.810660	0.50
41574.810671	1.00
41574.810683	1.50
41574.810694	2.00
41574.810706	1.00
41574.810718	1.00
41574.810729	1.00
41574.810741	1.50
41574.810752	1.00
41574.810764	1.00
41574.810775	1.00
41574.810787	1.00
41574.810799	1.50
41574.810810	1.50
41574.810822	2.00
41574.810833	1.50
41574.810845	1.50
41574.810856	1.00
41574.810868	1.00
41574.810880	1.00
41574.810891	2.00
41574.810903	3.00
41574.810914	2.50
41574.810926	2.00
41574.810937	1.50
41574.810949	1.00
41574.810961	1.50
41574.810972	1.50
41574.810984	1.00
41574.810995	1.50
41574.811007	1.50
41574.811019	1.00
41574.811030	1.50
41574.811042	2.00
41574.811053	1.00
41574.811065	1.50
41574.811076	1.50
41574.811088	1.50
41574.811100	1.00
41574.811111	1.50
41574.811123	1.50
41574.811134	1.50
41574.811146	1.00
41574.811157	1.00
41574.811169	1.50
41574.811181	1.50
41574.811192	1.50
41574.811204	2.50
41574.811215	1.00
41574.811227	1.00
41574.811238	1.00
41574.811250	1.00
41574.811262	2.00
41574.811273	1.50
41574.811285	1.50
41574.811296	1.00
41574.811308	1.50
41574.811319	2.00
41574.811331	2.00
41574.811343	2.00
41574.811354	2.00
41574.811366	1.00
41574.811377	1.00
41574.811389	1.00
41574.811400	1.50
41574.811412	2.50
41574.811424	2.00
41574.811435	2.50
41574.811447	1.50
41574.811458	1.00
41574.811470	1.50
41574.811481	2.00
41574.811493	1.00
41574.811505	1.50
41574.811516	1.50
41574.811528	1.00
41574.811539	1.00
41574.811551	1.00
41574.811562	1.50
41574.811574	2.00
41574.811586	1.50
41574.811597	1.50
41574.811609	1.00
41574.811620	1.00
41574.811632	2.00
41574.811644	2.50
41574.811655	2.50
41574.811667	2.00
41574.811678	1.50
41574.811690	1.00
41574.811701	1.00
41574.811713	2.00
41574.811725	2.00
41574.811736	2.00
41574.811748	2.00
41574.811759	1.50
41574.811771	1.00
41574.811782	1.50
41574.811794	1.00
41574.811806	1.50
41574.811817	1.50
41574.811829	1.00
41574.811840	1.00
41574.811852	1.50
41574.811863	2.50
41574.811875	2.00
41574.811887	2.50
41574.811898	1.00
41574.811910	1.00
41574.811921	2.00
41574.811933	2.00
41574.811944	2.00
41574.811956	2.00
41574.811968	1.00
41574.811979	2.50
41574.811991	2.50
41574.812002	3.50
41574.812014	4.50
41574.812025	4.50
41574.812037	6.50
41574.812049	7.50
41574.812060	8.50
41574.812072	10.00
41574.812083	11.50
41574.812095	13.00
41574.812106	14.50
41574.812118	16.00
41574.812130	18.00
41574.812141	19.00
41574.812153	21.50
41574.812164	23.50
41574.812176	25.00
41574.812188	26.50
41574.812199	27.00
41574.812211	28.00
41574.812222	30.00
41574.812234	30.50
41574.812245	31.50
41574.812257	33.00
41574.812269	34.50
41574.812280	36.50
41574.812292	38.50
41574.812303	40.00
41574.812315	41.00
41574.812326	43.00
41574.812338	44.50
41574.812350	46.00
41574.812361	47.50
41574.812373	49.50
41574.812384	51.50
41574.812396	53.00
41574.812407	54.50
41574.812419	56.50
41574.812431	58.50
41574.812442	59.50
41574.812454	60.50
41574.812465	61.50
41574.812477	62.00
41574.812488	62.50
41574.812500	63.00
41574.812512	65.00
41574.812523	65.50
41574.812535	66.00
41574.812546	67.00
41574.812558	67.50
41574.812569	68.50
41574.812581	69.50
41574.812593	71.00
41574.812604	71.50
41574.812616	73.50
41574.812627	75.50
41574.812639	77.50
41574.812650	79.50
41574.812662	82.00
41574.812674	83.50
41574.812685	85.50
41574.812697	88.00
41574.812708	89.50
41574.812720	91.50
41574.812731	93.50
41574.812743	96.50
41574.812755	97.50
41574.812766	100.50
41574.812778	101.50
41574.812789	104.00
41574.812801	107.00
41574.812813	109.00
41574.812824	111.00
41574.812836	113.00
41574.812847	115.50
41574.812859	117.50
41574.812870	119.50
41574.812882	123.00
41574.812894	125.00
41574.812905	128.00
41574.812917	130.50
41574.812928	133.00
41574.812940	135.50
41574.812951	138.50
41574.812963	141.00
41574.812975	143.50
41574.812986	146.50
41574.812998	149.00
41574.813009	151.50
41574.813021	154.50
41574.813032	157.00
41574.813044	159.00
41574.813056	162.50
41574.813067	164.50
41574.813079	167.00
41574.813090	169.00
41574.813102	170.00
41574.813113	171.50
41574.813125	173.00
41574.813137	174.00
41574.813148	175.00
41574.813160	176.00
41574.813171	176.50
41574.813183	177.00
41574.813194	176.50
41574.813206	176.50
41574.813218	177.00
41574.813229	177.50
41574.813241	177.00
41574.813252	176.50
41574.813264	177.00
41574.813275	177.00
41574.813287	176.50
41574.813299	177.00
41574.813310	177.00
41574.813322	176.50
41574.813333	177.00
41574.813345	177.00
41574.813356	176.50
41574.813368	176.50
41574.813380	176.00
41574.813391	176.50
41574.813403	176.50
41574.813414	176.00
41574.813426	177.00
41574.813438	175.50
41574.813449	175.50
41574.813461	175.00
41574.813472	175.50
41574.813484	175.50
41574.813495	175.00
41574.813507	174.50
41574.813519	174.00
41574.813530	172.50
41574.813542	170.50
41574.813553	170.00
41574.813565	169.00
41574.813576	167.50
41574.813588	166.50
41574.813600	165.00
41574.813611	163.00
41574.813623	162.50
41574.813634	160.50
41574.813646	158.50
41574.813657	157.00
41574.813669	157.00
41574.813681	156.00
41574.813692	155.50
41574.813704	155.50
41574.813715	155.00
41574.813727	155.50
41574.813738	154.50
41574.813750	155.00
41574.813762	154.50
41574.813773	154.00
41574.813785	154.00
41574.813796	153.50
41574.813808	152.00
41574.813819	152.00
41574.813831	152.00
41574.813843	152.50
41574.813854	152.50
41574.813866	153.00
41574.813877	153.50
41574.813889	154.00
41574.813900	154.00
41574.813912	154.50
41574.813924	154.00
41574.813935	153.50
41574.813947	153.50
41574.813958	151.50
41574.813970	150.00
41574.813981	149.00
41574.813993	147.00
41574.814005	145.50
41574.814016	144.50
41574.814028	142.50
41574.814039	140.50
41574.814051	140.00
41574.814063	139.00
41574.814074	138.50
41574.814086	138.50
41574.814097	138.00
41574.814109	138.50
41574.814120	138.50
41574.814132	138.00
41574.814144	139.00
41574.814155	138.50
41574.814167	140.00
41574.814178	140.50
41574.814190	141.50
41574.814201	142.50
41574.814213	143.50
41574.814225	144.50
41574.814236	145.50
41574.814248	146.50
41574.814259	147.50
41574.814271	149.00
41574.814282	149.50
41574.814294	150.00
41574.814306	151.00
41574.814317	150.50
41574.814329	151.50
41574.814340	152.00
41574.814352	151.50
41574.814363	151.50
41574.814375	152.00
41574.814387	151.00
41574.814398	151.00
41574.814410	150.50
41574.814421	150.00
41574.814433	150.00
41574.814444	149.00
41574.814456	148.50
41574.814468	148.00
41574.814479	147.00
41574.814491	146.50
41574.814502	146.50
41574.814514	145.50
41574.814525	144.50
41574.814537	144.50
41574.814549	144.50
41574.814560	143.00
41574.814572	143.00
41574.814583	142.50
41574.814595	142.00
41574.814606	140.50
41574.814618	139.00
41574.814630	138.00
41574.814641	136.50
41574.814653	135.50
41574.814664	134.50
41574.814676	133.50
41574.814688	132.00
41574.814699	131.50
41574.814711	130.50
41574.814722	130.00
41574.814734	129.00
41574.814745	128.50
41574.814757	127.50
41574.814769	127.00
41574.814780	126.50
41574.814792	125.50
41574.814803	125.00
41574.814815	124.00
41574.814826	123.00
41574.814838	123.00
41574.814850	122.50
41574.814861	121.50
41574.814873	121.00
41574.814884	121.00
41574.814896	120.50
41574.814907	119.50
41574.814919	119.00
41574.814931	119.00
41574.814942	118.50
41574.814954	119.00
41574.814965	120.00
41574.814977	122.00
41574.814988	123.00
41574.815000	125.00
41574.815012	127.00
41574.815023	127.00
41574.815035	129.50
41574.815046	130.00
41574.815058	131.00
41574.815069	130.50
41574.815081	130.50
41574.815093	129.00
41574.815104	128.50
41574.815116	127.00
41574.815127	127.00
41574.815139	126.00
41574.815150	125.00
41574.815162	124.50
41574.815174	123.50
41574.815185	123.00
41574.815197	123.00
41574.815208	122.50
41574.815220	124.00
41574.815231	124.50
41574.815243	125.00
41574.815255	125.50
41574.815266	126.50
41574.815278	126.00
41574.815289	126.00
41574.815301	125.00
41574.815313	123.50
41574.815324	122.50
41574.815336	121.50
41574.815347	120.50
41574.815359	119.00
41574.815370	117.00
41574.815382	115.50
41574.815394	114.50
41574.815405	112.50
41574.815417	111.50
41574.815428	110.50
41574.815440	109.50
41574.815451	108.00
41574.815463	107.50
41574.815475	106.50
41574.815486	106.00
41574.815498	105.00
41574.815509	104.00
41574.815521	102.00
41574.815532	100.00
41574.815544	98.00
41574.815556	96.00
41574.815567	94.50
41574.815579	91.00
41574.815590	88.50
41574.815602	86.00
41574.815613	84.50
41574.815625	81.50
41574.815637	79.00
41574.815648	77.00
41574.815660	75.00
41574.815671	73.50
41574.815683	71.00
41574.815694	68.00
41574.815706	66.50
41574.815718	64.00
41574.815729	61.50
41574.815741	60.00
41574.815752	59.00
41574.815764	58.00
41574.815775	57.50
41574.815787	57.50
41574.815799	57.50
41574.815810	58.00
41574.815822	58.50
41574.815833	58.50
41574.815845	60.00
41574.815856	61.00
41574.815868	61.00
41574.815880	61.50
41574.815891	64.00
41574.815903	65.50
41574.815914	66.50
41574.815926	68.00
41574.815938	70.00
41574.815949	72.50
41574.815961	74.50
41574.815972	77.00
41574.815984	79.00
41574.815995	81.50
41574.816007	85.00
41574.816019	87.00
41574.816030	89.50
41574.816042	92.00
41574.816053	94.00
41574.816065	96.50
41574.816076	100.50
41574.816088	102.50
41574.816100	104.00
41574.816111	106.50
41574.816123	108.00
41574.816134	108.50
41574.816146	110.50
41574.816157	110.50
41574.816169	111.50
41574.816181	111.50
41574.816192	110.00
41574.816204	108.00
41574.816215	107.00
41574.816227	107.00
41574.816238	106.50
41574.816250	108.00
41574.816262	108.50
41574.816273	110.50
41574.816285	111.50
41574.816296	112.00
41574.816308	114.00
41574.816319	115.00
41574.816331	116.50
41574.816343	117.00
41574.816354	118.50
41574.816366	119.50
41574.816377	120.00
41574.816389	121.50
41574.816400	122.50
41574.816412	122.50
41574.816424	122.50
41574.816435	123.50
41574.816447	123.50
41574.816458	124.50
41574.816470	124.50
41574.816481	125.50
41574.816493	126.00
41574.816505	127.00
41574.816516	127.50
41574.816528	127.50
41574.816539	129.00
41574.816551	128.50
41574.816562	128.50
41574.816574	128.50
41574.816586	127.50
41574.816597	128.00
41574.816609	127.00
41574.816620	127.00
41574.816632	127.00
41574.816644	126.00
41574.816655	126.00
41574.816667	125.00
41574.816678	124.50
41574.816690	125.00
41574.816701	123.50
41574.816713	123.50
41574.816725	122.50
41574.816736	121.50
41574.816748	119.50
41574.816759	118.00
41574.816771	116.00
41574.816782	113.50
41574.816794	112.00
41574.816806	110.50
41574.816817	108.00
41574.816829	106.50
41574.816840	105.00
41574.816852	103.50
41574.816863	101.00
41574.816875	99.50
41574.816887	97.50
41574.816898	96.00
41574.816910	93.00
41574.816921	91.00
41574.816933	89.00
41574.816944	87.50
41574.816956	85.00
41574.816968	83.50
41574.816979	81.00
41574.816991	79.50
41574.817002	77.50
41574.817014	75.50
41574.817025	74.00
41574.817037	72.50
41574.817049	70.50
41574.817060	70.50
41574.817072	71.50
41574.817083	72.50
41574.817095	73.00
41574.817106	74.50
41574.817118	76.00
41574.817130	77.50
41574.817141	78.00
41574.817153	79.00
41574.817164	79.00
41574.817176	79.50
41574.817187	78.50
41574.817199	77.50
41574.817211	76.50
41574.817222	76.00
41574.817234	75.00
41574.817245	74.00
41574.817257	73.50
41574.817269	73.50
41574.817280	72.50
41574.817292	71.50
41574.817303	69.50
41574.817315	69.00
41574.817326	67.00
41574.817338	67.00
41574.817350	66.50
41574.817361	65.00
41574.817373	64.50
41574.817384	63.50
41574.817396	63.00
41574.817407	63.00
41574.817419	62.00
41574.817431	61.00
41574.817442	60.50
41574.817454	59.50
41574.817465	58.50
41574.817477	58.00
41574.817488	57.50
41574.817500	56.00
41574.817512	55.00
41574.817523	54.50
41574.817535	53.50
41574.817546	52.50
41574.817558	51.00
41574.817569	50.00
41574.817581	48.00
41574.817593	46.50
41574.817604	44.00
41574.817616	42.00
41574.817627	40.00
41574.817639	38.50
41574.817650	36.50
41574.817662	35.00
41574.817674	33.50
41574.817685	31.50
41574.817697	29.50
41574.817708	28.50
41574.817720	27.00
41574.817731	25.00
41574.817743	23.50
41574.817755	21.50
41574.817766	20.00
41574.817778	18.50
41574.817789	17.00
41574.817801	16.00
41574.817812	13.50
41574.817824	12.50
41574.817836	11.50
41574.817847	10.00
41574.817859	8.50
41574.817870	7.00
41574.817882	5.50
41574.817894	4.00
41574.817905	3.50
41574.817917	1.50
41574.817928	1.00
41574.817940	1.00
41574.817951	1.50
41574.817963	2.50
41574.817975	2.50
41574.817986	2.50
41574.817998	2.00
41574.818009	2.00
41574.818021	1.50
41574.818032	1.50
41574.818044	1.50
41574.818056	1.00
41574.818067	1.00
41574.818079	1.50
41574.818090	1.00
41574.818102	1.00
41574.818113	1.00
41574.818125	1.00
41574.818137	1.50
41574.818148	1.00
41574.818160	2.00
41574.818171	1.00
41574.818183	1.50
41574.818194	1.50
41574.818206	1.00
41574.818218	1.50
41574.818229	1.00
41574.818241	1.00
41574.818252	2.00
41574.818264	1.00
41574.818275	1.50
41574.818287	1.50
41574.818299	1.00
41574.818310	1.00
41574.818322	1.00
41574.818333	1.00
41574.818345	2.00
41574.818356	1.00
41574.818368	1.00
41574.818380	1.00
41574.818391	1.00
41574.818403	2.00
41574.818414	1.00
41574.818426	1.00
41574.818437	1.00
41574.818449	1.00
41574.818461	1.50
41574.818472	1.50
41574.818484	1.00
41574.818495	1.00
41574.818507	1.00
41574.818519	1.00
41574.818530	1.00
41574.818542	1.00
41574.818553	1.00
41574.818565	1.50
41574.818576	2.50
41574.818588	2.00
41574.818600	1.50
41574.818611	1.50
41574.818623	1.50
41574.818634	1.50
41574.818646	1.50
41574.818657	2.00
41574.818669	2.00
41574.818681	2.00
41574.818692	1.00
41574.818704	1.00
41574.818715	1.00
41574.818727	1.00
41574.818738	1.00
41574.818750	1.00
41574.818762	1.00
41574.818773	1.50
41574.818785	2.50
41574.818796	2.50
41574.818808	2.50
41574.818819	2.50
41574.818831	1.00
41574.818843	1.50
41574.818854	1.50
41574.818866	2.00
41574.818877	2.50
41574.818889	2.50
41574.818900	1.50
41574.818912	1.00
41574.818924	1.00
41574.818935	1.50
41574.818947	2.00
41574.818958	2.50
41574.818970	2.00
41574.818981	2.00
41574.818993	1.00
41574.819005	1.00
41574.819016	1.00
41574.819028	1.00
41574.819039	1.00
41574.819051	1.50
41574.819062	2.50
41574.819074	2.00
41574.819086	1.50
41574.819097	1.00
41574.819109	1.00
41574.819120	1.00
41574.819132	1.00
41574.819144	2.00
41574.819155	1.50
41574.819167	1.00
41574.819178	1.50
41574.819190	2.00
41574.819201	4.00
41574.819213	4.50
41574.819225	5.50
41574.819236	7.00
41574.819248	8.50
41574.819259	9.50
41574.819271	11.00
41574.819282	12.50
41574.819294	14.50
41574.819306	16.00
41574.819317	18.50
41574.819329	20.00
41574.819340	23.00
41574.819352	25.50
41574.819363	28.00
41574.819375	30.00
41574.819387	33.00
41574.819398	35.50
41574.819410	38.50
41574.819421	41.00
41574.819433	43.50
41574.819444	46.50
41574.819456	49.50
41574.819468	51.50
41574.819479	54.50
41574.819491	58.00
41574.819502	61.00
41574.819514	64.00
41574.819525	66.50
41574.819537	70.00
41574.819549	72.50
41574.819560	75.00
41574.819572	77.50
41574.819583	80.00
41574.819595	82.00
41574.819606	85.00
41574.819618	87.00
41574.819630	89.00
41574.819641	91.50
41574.819653	93.00
41574.819664	96.50
41574.819676	98.00
41574.819687	100.50
41574.819699	102.50
41574.819711	104.50
41574.819722	107.00
41574.819734	108.50
41574.819745	110.50
41574.819757	112.00
41574.819769	112.50
41574.819780	114.00
41574.819792	115.50
41574.819803	116.50
41574.819815	117.00
41574.819826	118.00
41574.819838	118.00
41574.819850	118.50
41574.819861	118.00
41574.819873	118.00
41574.819884	117.50
41574.819896	116.50
41574.819907	116.00
41574.819919	115.00
41574.819931	113.50
41574.819942	112.00
41574.819954	111.00
41574.819965	110.00
41574.819977	110.00
41574.819988	109.50
41574.820000	109.00
41574.820012	108.00
41574.820023	107.50
41574.820035	105.50
41574.820046	104.50
41574.820058	103.00
41574.820069	101.50
41574.820081	100.50
41574.820093	98.50
41574.820104	96.50
41574.820116	95.00
41574.820127	94.00
41574.820139	92.50
41574.820150	92.50
41574.820162	92.50
41574.820174	91.50
41574.820185	91.50
41574.820197	91.00
41574.820208	90.50
41574.820220	90.50
41574.820231	90.50
41574.820243	90.00
41574.820255	90.50
41574.820266	90.00
41574.820278	89.00
41574.820289	88.00
41574.820301	86.00
41574.820313	84.50
41574.820324	83.00
41574.820336	81.50
41574.820347	81.00
41574.820359	80.50
41574.820370	80.00
41574.820382	79.50
41574.820394	79.50
41574.820405	79.50
41574.820417	79.50
41574.820428	78.50
41574.820440	78.00
41574.820451	77.50
41574.820463	76.50
41574.820475	75.50
41574.820486	74.50
41574.820498	73.50
41574.820509	73.00
41574.820521	72.00
41574.820532	70.50
41574.820544	70.00
41574.820556	70.00
41574.820567	69.50
41574.820579	69.50
41574.820590	69.50
41574.820602	69.00
41574.820613	68.50
41574.820625	68.50
41574.820637	68.50
41574.820648	69.00
41574.820660	69.00
41574.820671	68.50
41574.820683	69.00
41574.820694	69.50
41574.820706	69.50
41574.820718	70.00
41574.820729	71.00
41574.820741	71.00
41574.820752	71.00
41574.820764	72.00
41574.820775	73.00
41574.820787	73.00
41574.820799	72.50
41574.820810	72.00
41574.820822	69.50
41574.820833	69.00
41574.820845	70.50
41574.820856	70.00
41574.820868	71.00
41574.820880	71.50
41574.820891	72.50
41574.820903	73.50
41574.820914	73.50
41574.820926	72.00
41574.820938	70.50
41574.820949	69.50
41574.820961	68.00
41574.820972	66.50
41574.820984	65.00
41574.820995	64.00
41574.821007	63.50
41574.821019	62.00
41574.821030	61.00
41574.821042	59.50
41574.821053	58.00
41574.821065	57.00
41574.821076	56.50
41574.821088	55.00
41574.821100	54.50
41574.821111	53.00
41574.821123	52.00
41574.821134	51.00
41574.821146	52.00
41574.821157	52.50
41574.821169	53.50
41574.821181	55.50
41574.821192	56.50
41574.821204	58.00
41574.821215	60.50
41574.821227	62.00
41574.821238	64.50
41574.821250	66.50
41574.821262	67.50
41574.821273	69.50
41574.821285	70.50
41574.821296	71.50
41574.821308	71.50
41574.821319	72.50
41574.821331	74.00
41574.821343	75.00
41574.821354	77.00
41574.821366	77.50
41574.821377	79.00
41574.821389	81.00
41574.821400	83.00
41574.821412	84.00
41574.821424	85.00
41574.821435	85.00
41574.821447	85.00
41574.821458	85.50
41574.821470	86.00
41574.821481	87.00
41574.821493	87.50
41574.821505	89.00
41574.821516	89.00
41574.821528	89.50
41574.821539	89.50
41574.821551	90.50
41574.821563	90.50
41574.821574	91.00
41574.821586	90.50
41574.821597	91.50
41574.821609	92.00
41574.821620	92.00
41574.821632	92.50
41574.821644	92.50
41574.821655	93.00
41574.821667	93.00
41574.821678	92.50
41574.821690	92.50
41574.821701	92.50
41574.821713	90.50
41574.821725	90.00
41574.821736	88.00
41574.821748	86.00
41574.821759	84.50
41574.821771	82.50
41574.821782	80.50
41574.821794	78.50
41574.821806	76.00
41574.821817	74.00
41574.821829	71.00
41574.821840	69.50
41574.821852	67.00
41574.821863	65.50
41574.821875	62.50
41574.821887	60.50
41574.821898	58.50
41574.821910	56.50
41574.821921	54.50
41574.821933	52.50
41574.821944	50.50
41574.821956	49.50
41574.821968	48.50
41574.821979	47.50
41574.821991	47.00
41574.822002	46.50
41574.822014	47.00
41574.822025	47.00
41574.822037	47.00
41574.822049	48.50
41574.822060	50.00
41574.822072	51.00
41574.822083	51.50
41574.822095	51.50
41574.822106	50.50
41574.822118	50.00
41574.822130	49.50
41574.822141	49.00
41574.822153	48.50
41574.822164	48.50
41574.822176	47.50
41574.822188	47.00
41574.822199	46.50
41574.822211	46.50
41574.822222	46.00
41574.822234	46.00
41574.822245	44.50
41574.822257	44.00
41574.822269	44.00
41574.822280	44.00
41574.822292	44.50
41574.822303	45.50
41574.822315	46.00
41574.822326	46.50
41574.822338	47.00
41574.822350	47.00
41574.822361	47.50
41574.822373	47.00
41574.822384	47.00
41574.822396	46.50
41574.822407	46.50
41574.822419	46.00
41574.822431	45.50
41574.822442	45.50
41574.822454	45.00
41574.822465	44.50
41574.822477	46.00
41574.822488	45.50
41574.822500	46.50
41574.822512	47.00
41574.822523	48.00
41574.822535	50.50
41574.822546	52.00
41574.822558	54.50
41574.822569	57.00
41574.822581	59.00
41574.822593	61.50
41574.822604	63.00
41574.822616	65.00
41574.822627	65.00
41574.822639	64.50
41574.822650	64.50
41574.822662	63.00
41574.822674	62.00
41574.822685	63.00
41574.822697	63.50
41574.822708	64.00
41574.822720	64.00
41574.822731	63.50
41574.822743	63.00
41574.822755	62.00
41574.822766	62.00
41574.822778	61.50
41574.822789	61.00
41574.822801	60.00
41574.822813	59.00
41574.822824	58.50
41574.822836	58.00
41574.822847	56.50
41574.822859	56.50
41574.822870	56.00
41574.822882	55.00
41574.822894	54.50
41574.822905	54.50
41574.822917	53.50
41574.822928	51.50
41574.822940	50.50
41574.822951	48.50
41574.822963	47.00
41574.822975	45.50
41574.822986	44.00
41574.822998	43.00
41574.823009	41.00
41574.823021	40.00
41574.823032	38.50
41574.823044	37.00
41574.823056	36.00
41574.823067	35.00
41574.823079	35.00
41574.823090	34.00
41574.823102	33.00
41574.823113	32.50
41574.823125	31.50
41574.823137	31.00
41574.823148	29.50
41574.823160	28.00
41574.823171	27.00
41574.823183	25.50
41574.823194	24.00
41574.823206	23.50
41574.823218	21.50
41574.823229	20.00
41574.823241	18.50
41574.823252	17.00
41574.823264	16.00
41574.823275	15.50
41574.823287	14.00
41574.823299	13.50
41574.823310	13.00
41574.823322	12.50
41574.823333	11.00
41574.823345	10.00
41574.823356	9.00
41574.823368	8.50
41574.823380	8.00
41574.823391	7.50
41574.823403	6.00
41574.823414	5.00
41574.823426	4.50
41574.823438	3.00
41574.823449	3.00
41574.823461	2.50
41574.823472	2.00
41574.823484	1.00
41574.823495	1.00
41574.823507	1.00
41574.823519	2.00
41574.823530	2.00
41574.823542	2.00
41574.823553	1.50
41574.823565	1.00
41574.823576	1.00
41574.823588	1.00
41574.823600	1.00
41574.823611	1.00
41574.823623	1.00
41574.823634	1.00
41574.823646	1.50
41574.823657	1.00
41574.823669	2.00
41574.823681	2.00
41574.823692	2.50
41574.823704	2.00
41574.823715	1.50
41574.823727	1.00
41574.823738	1.50
41574.823750	1.00
41574.823762	1.00
41574.823773	1.50
41574.823785	1.00
41574.823796	1.00
41574.823808	1.00
41574.823819	1.00
41574.823831	2.00
41574.823843	1.00
41574.823854	1.00
41574.823866	1.00
41574.823877	1.00
41574.823889	1.00
41574.823900	2.00
41574.823912	2.00
41574.823924	1.00
41574.823935	1.00
41574.823947	1.50
41574.823958	1.50
41574.823970	1.50
41574.823981	1.00
41574.823993	1.50
41574.824005	1.00
41574.824016	2.00
41574.824028	1.50
41574.824039	2.00
41574.824051	1.50
41574.824063	1.00
41574.824074	1.00
41574.824086	1.50
41574.824097	1.50
41574.824109	1.00
41574.824120	1.00
41574.824132	1.50
41574.824144	1.00
41574.824155	2.00
41574.824167	2.00
41574.824178	2.00
41574.824190	1.50
41574.824201	1.00
41574.824213	1.00
41574.824225	1.00
41574.824236	1.50
41574.824248	1.00
41574.824259	1.00
41574.824271	1.00
41574.824282	1.50
41574.824294	2.00
41574.824306	1.50
41574.824317	1.50
41574.824329	1.00
41574.824340	1.00
41574.824352	1.00
41574.824363	1.50
41574.824375	1.50
41574.824387	1.00
41574.824398	1.00
41574.824410	1.00
41574.824421	1.00
41574.824433	1.50
41574.824444	2.00
41574.824456	2.00
41574.824468	2.00
41574.824479	1.50
41574.824491	1.50
41574.824502	1.50
41574.824514	1.00
41574.824525	1.00
41574.824537	1.00
41574.824549	1.50
41574.824560	2.50
41574.824572	2.00
41574.824583	3.00
41574.824595	4.50
41574.824606	4.50
41574.824618	6.00
41574.824630	7.50
41574.824641	8.00
41574.824653	9.00
41574.824664	10.50
41574.824676	11.50
41574.824687	12.50
41574.824699	14.00
41574.824711	15.50
41574.824722	16.00
41574.824734	17.00
41574.824745	18.50
41574.824757	19.50
41574.824769	21.00
41574.824780	23.00
41574.824792	24.50
41574.824803	27.00
41574.824815	29.00
41574.824826	30.50
41574.824838	32.00
41574.824850	35.00
41574.824861	37.00
41574.824873	38.50
41574.824884	41.00
41574.824896	43.00
41574.824907	45.50
41574.824919	47.00
41574.824931	48.00
41574.824942	48.50
41574.824954	48.50
41574.824965	48.50
41574.824977	49.00
41574.824988	49.50
41574.825000	50.50
41574.825012	51.00
41574.825023	51.50
41574.825035	52.50
41574.825046	53.00
41574.825058	54.50
41574.825069	55.00
41574.825081	55.50
41574.825093	57.00
41574.825104	57.50
41574.825116	58.00
41574.825127	58.50
41574.825139	59.50
41574.825150	60.50
41574.825162	61.50
41574.825174	62.00
41574.825185	62.50
41574.825197	63.00
41574.825208	62.50
41574.825220	62.00
41574.825231	61.00
41574.825243	60.00
41574.825255	58.00
41574.825266	56.00
41574.825278	54.00
41574.825289	51.50
41574.825301	50.50
41574.825312	49.00
41574.825324	48.00
41574.825336	47.50
41574.825347	47.50
41574.825359	48.00
41574.825370	48.50
41574.825382	49.50
41574.825394	49.50
41574.825405	50.50
41574.825417	50.50
41574.825428	51.50
41574.825440	53.00
41574.825451	53.00
41574.825463	54.00
41574.825475	54.00
41574.825486	55.00
41574.825498	55.50
41574.825509	57.00
41574.825521	57.00
41574.825532	57.00
41574.825544	57.00
41574.825556	56.50
41574.825567	55.00
41574.825579	55.00
41574.825590	54.50
41574.825602	54.00
41574.825613	53.00
41574.825625	52.00
41574.825637	51.00
41574.825648	50.50
41574.825660	49.50
41574.825671	49.50
41574.825683	49.50
41574.825694	50.50
41574.825706	51.50
41574.825718	52.00
41574.825729	53.00
41574.825741	53.50
41574.825752	54.50
41574.825764	54.50
41574.825775	55.00
41574.825787	55.50
41574.825799	56.00
41574.825810	56.00
41574.825822	56.50
41574.825833	56.50
41574.825845	56.00
41574.825856	55.00
41574.825868	54.50
41574.825880	52.50
41574.825891	52.00
41574.825903	50.50
41574.825914	50.00
41574.825926	48.50
41574.825937	47.00
41574.825949	46.50
41574.825961	45.50
41574.825972	45.00
41574.825984	43.50
41574.825995	43.00
41574.826007	42.50
41574.826019	41.50
41574.826030	41.00
41574.826042	40.50
41574.826053	39.50
41574.826065	39.50
41574.826076	39.00
41574.826088	38.50
41574.826100	37.50
41574.826111	36.50
41574.826123	36.50
41574.826134	36.50
41574.826146	36.50
41574.826157	35.50
41574.826169	35.00
41574.826181	35.00
41574.826192	36.00
41574.826204	37.00
41574.826215	38.50
41574.826227	40.00
41574.826238	41.00
41574.826250	42.00
41574.826262	44.00
41574.826273	45.50
41574.826285	46.50
41574.826296	47.00
41574.826308	48.50
41574.826319	49.00
41574.826331	49.50
41574.826343	50.00
41574.826354	50.50
41574.826366	50.50
41574.826377	50.50
41574.826389	50.00
41574.826400	49.00
41574.826412	49.50
41574.826424	48.00
41574.826435	47.00
41574.826447	47.00
41574.826458	46.50
41574.826470	45.50
41574.826481	45.50
41574.826493	45.00
41574.826505	45.50
41574.826516	46.50
41574.826528	46.50
41574.826539	47.50
41574.826551	49.50
41574.826562	51.50
41574.826574	53.50
41574.826586	56.00
41574.826597	58.00
41574.826609	58.50
41574.826620	60.00
41574.826632	60.50
41574.826644	61.50
41574.826655	62.00
41574.826667	62.00
41574.826678	62.00
41574.826690	62.00
41574.826701	62.00
41574.826713	61.50
41574.826725	61.50
41574.826736	62.00
41574.826748	60.50
41574.826759	60.00
41574.826771	58.50
41574.826782	57.00
41574.826794	54.50
41574.826806	52.50
41574.826817	50.50
41574.826829	48.00
41574.826840	45.50
41574.826852	43.00
41574.826863	40.50
41574.826875	39.00
41574.826887	36.50
41574.826898	35.50
41574.826910	35.00
41574.826921	35.00
41574.826933	36.50
41574.826944	38.00
41574.826956	39.00
41574.826968	40.50
41574.826979	41.50
41574.826991	43.00
41574.827002	44.50
41574.827014	45.50
41574.827025	47.00
41574.827037	49.00
41574.827049	50.50
41574.827060	53.00
41574.827072	55.00
41574.827083	58.00
41574.827095	59.00
41574.827106	61.00
41574.827118	62.00
41574.827130	63.50
41574.827141	64.00
41574.827153	65.00
41574.827164	66.00
41574.827176	67.50
41574.827187	68.00
41574.827199	69.00
41574.827211	69.00
41574.827222	69.50
41574.827234	69.50
41574.827245	70.00
41574.827257	69.50
41574.827269	69.50
41574.827280	69.50
41574.827292	69.00
41574.827303	69.00
41574.827315	68.50
41574.827326	68.50
41574.827338	68.50
41574.827350	68.50
41574.827361	66.50
41574.827373	66.00
41574.827384	65.00
41574.827396	65.50
41574.827407	66.00
41574.827419	67.00
41574.827431	68.00
41574.827442	69.00
41574.827454	69.50
41574.827465	70.00
41574.827477	70.50
41574.827488	70.00
41574.827500	70.00
41574.827512	70.50
41574.827523	70.50
41574.827535	70.50
41574.827546	71.50
41574.827558	71.00
41574.827569	71.50
41574.827581	71.50
41574.827593	71.50
41574.827604	70.50
41574.827616	70.50
41574.827627	70.00
41574.827639	70.00
41574.827650	71.00
41574.827662	70.50
41574.827674	70.00
41574.827685	71.00
41574.827697	71.00
41574.827708	71.00
41574.827720	71.50
41574.827731	71.00
41574.827743	71.50
41574.827755	72.00
41574.827766	72.00
41574.827778	72.00
41574.827789	72.00
41574.827801	72.00
41574.827813	71.50
41574.827824	71.00
41574.827836	71.50
41574.827847	72.00
41574.827859	72.00
41574.827870	72.50
41574.827882	72.00
41574.827894	72.00
41574.827905	72.50
41574.827917	73.00
41574.827928	73.00
41574.827940	73.50
41574.827951	73.50
41574.827963	73.00
41574.827975	73.50
41574.827986	73.00
41574.827998	72.50
41574.828009	73.50
41574.828021	73.00
41574.828032	73.50
41574.828044	73.50
41574.828056	73.50
41574.828067	73.50
41574.828079	74.00
41574.828090	74.00
41574.828102	74.00
41574.828113	74.00
41574.828125	73.50
41574.828137	73.50
41574.828148	74.50
41574.828160	74.50
41574.828171	74.00
41574.828183	74.50
41574.828194	75.00
41574.828206	75.00
41574.828218	74.50
41574.828229	75.00
41574.828241	75.00
41574.828252	74.50
41574.828264	75.00
41574.828275	74.00
41574.828287	73.50
41574.828299	73.50
41574.828310	73.00
41574.828322	73.00
41574.828333	72.50
41574.828345	73.00
41574.828356	73.50
41574.828368	73.50
41574.828380	74.50
41574.828391	75.50
41574.828403	76.50
41574.828414	76.50
41574.828426	77.00
41574.828438	77.00
41574.828449	77.00
41574.828461	76.50
41574.828472	76.00
41574.828484	75.00
41574.828495	73.50
41574.828507	71.00
41574.828519	69.50
41574.828530	67.00
41574.828542	65.50
41574.828553	62.00
41574.828565	60.50
41574.828576	58.00
41574.828588	56.00
41574.828600	55.00
41574.828611	54.00
41574.828623	53.50
41574.828634	52.50
41574.828646	52.00
41574.828657	51.00
41574.828669	50.50
41574.828681	49.00
41574.828692	47.00
41574.828704	47.50
41574.828715	48.00
41574.828727	49.00
41574.828738	48.50
41574.828750	48.00
41574.828762	47.00
41574.828773	46.50
41574.828785	44.50
41574.828796	43.00
41574.828808	42.50
41574.828819	41.00
41574.828831	40.00
41574.828843	39.00
41574.828854	37.00
41574.828866	35.50
41574.828877	34.00
41574.828889	32.50
41574.828900	31.50
41574.828912	29.50
41574.828924	28.00
41574.828935	27.00
41574.828947	25.00
41574.828958	24.00
41574.828970	21.50
41574.828981	20.50
41574.828993	19.00
41574.829005	17.00
41574.829016	16.00
41574.829028	14.50
41574.829039	12.50
41574.829051	11.50
41574.829063	10.00
41574.829074	8.50
41574.829086	7.00
41574.829097	6.00
41574.829109	4.50
41574.829120	3.50
41574.829132	2.50
41574.829144	1.00
41574.829155	1.00
41574.829167	1.00
41574.829178	1.50
41574.829190	2.00
41574.829201	1.50
41574.829213	1.50
41574.829225	1.50
41574.829236	1.00
41574.829248	1.00
41574.829259	1.50
41574.829271	1.50
41574.829282	2.00
41574.829294	2.00
41574.829306	1.50
41574.829317	1.00
41574.829329	1.00
41574.829340	1.50
41574.829352	1.50
41574.829363	2.00
41574.829375	1.50
41574.829387	1.50
41574.829398	1.50
41574.829410	1.00
41574.829421	1.00
41574.829433	1.50
41574.829444	1.50
41574.829456	2.00
41574.829468	1.00
41574.829479	0.50
41574.829491	1.50
41574.829502	2.00
41574.829514	2.00
41574.829525	1.50
41574.829537	1.00
41574.829549	1.00
41574.829560	1.50
41574.829572	1.50
41574.829583	1.50
41574.829595	1.00
41574.829606	1.00
41574.829618	1.00
41574.829630	1.50
41574.829641	1.00
41574.829653	1.50
41574.829664	1.50
41574.829676	1.00
41574.829688	1.00
41574.829699	1.00
41574.829711	1.00
41574.829722	1.50
41574.829734	1.00
41574.829745	1.50
41574.829757	1.00
41574.829769	1.00
41574.829780	1.50
41574.829792	1.50
41574.829803	1.00
41574.829815	1.00
41574.829826	1.50
41574.829838	1.00
41574.829850	2.00
41574.829861	2.00
41574.829873	1.50
41574.829884	1.00
41574.829896	1.00
41574.829907	1.50
41574.829919	2.50
41574.829931	2.00
41574.829942	1.00
41574.829954	2.00
41574.829965	1.00
41574.829977	1.50
41574.829988	1.50
41574.830000	2.00
41574.830012	1.50
41574.830023	1.50
41574.830035	1.00
41574.830046	1.00
41574.830058	1.50
41574.830069	1.50
41574.830081	1.00
41574.830093	1.00
41574.830104	1.00
41574.830116	1.00
41574.830127	1.50
41574.830139	1.50
41574.830150	2.00
41574.830162	1.50
41574.830174	1.50
41574.830185	1.00
41574.830197	1.50
41574.830208	2.00
41574.830220	2.00
41574.830231	1.00
41574.830243	1.50
41574.830255	1.00
41574.830266	0.50
41574.830278	1.00
41574.830289	2.00
41574.830301	2.50
41574.830313	1.50
41574.830324	1.00
41574.830336	1.00
41574.830347	1.50
41574.830359	2.50
41574.830370	3.00
41574.830382	3.00
41574.830394	3.00
41574.830405	3.50
41574.830417	1.50
41574.830428	1.00
41574.830440	1.00
41574.830451	1.50
41574.830463	1.50
41574.830475	1.00
41574.830486	1.00
41574.830498	1.00
41574.830509	3.00
41574.830521	4.50
41574.830532	4.50
41574.830544	5.50
41574.830556	7.00
41574.830567	8.00
41574.830579	9.50
41574.830590	10.00
41574.830602	11.50
41574.830613	12.50
41574.830625	14.50
41574.830637	16.50
41574.830648	18.00
41574.830660	20.00
41574.830671	21.50
41574.830683	24.00
41574.830694	25.00
41574.830706	27.50
41574.830718	29.50
41574.830729	31.50
41574.830741	33.50
41574.830752	36.00
41574.830764	38.50
41574.830775	40.00
41574.830787	42.50
41574.830799	43.50
41574.830810	45.50
41574.830822	46.50
41574.830833	48.00
41574.830845	49.50
41574.830856	50.50
41574.830868	50.50
41574.830880	52.00
41574.830891	53.00
41574.830903	53.50
41574.830914	53.50
41574.830926	54.00
41574.830938	54.00
41574.830949	53.50
41574.830961	53.50
41574.830972	53.00
41574.830984	51.50
41574.830995	51.50
41574.831007	51.00
41574.831019	51.00
41574.831030	50.00
41574.831042	50.00
41574.831053	49.00
41574.831065	48.50
41574.831076	48.00
41574.831088	48.00
41574.831100	48.00
41574.831111	47.50
41574.831123	47.00
41574.831134	46.50
41574.831146	46.50
41574.831157	46.50
41574.831169	46.00
41574.831181	46.00
41574.831192	45.50
41574.831204	46.50
41574.831215	46.50
41574.831227	45.00
41574.831238	44.00
41574.831250	43.00
41574.831262	42.50
41574.831273	43.00
41574.831285	43.00
41574.831296	43.50
41574.831308	43.50
41574.831319	44.00
41574.831331	44.50
41574.831343	46.00
41574.831354	47.00
41574.831366	49.00
41574.831377	50.50
41574.831389	51.50
41574.831400	53.50
41574.831412	54.50
41574.831424	56.50
41574.831435	58.50
41574.831447	61.00
41574.831458	63.50
41574.831470	66.00
41574.831481	68.50
41574.831493	72.00
41574.831505	74.00
41574.831516	76.50
41574.831528	77.50
41574.831539	79.50
41574.831551	80.50
41574.831563	81.50
41574.831574	82.00
41574.831586	81.50
41574.831597	81.50
41574.831609	81.50
41574.831620	81.50
41574.831632	82.50
41574.831644	82.50
41574.831655	83.00
41574.831667	83.50
41574.831678	84.00
41574.831690	84.00
41574.831701	83.50
41574.831713	83.50
41574.831725	83.50
41574.831736	83.50
41574.831748	82.50
41574.831759	82.50
41574.831771	81.50
41574.831782	81.00
41574.831794	80.00
41574.831806	79.00
41574.831817	79.50
41574.831829	80.00
41574.831840	81.00
41574.831852	81.00
41574.831863	82.00
41574.831875	83.00
41574.831887	83.50
41574.831898	84.50
41574.831910	85.00
41574.831921	85.00
41574.831933	85.50
41574.831944	85.00
41574.831956	85.00
41574.831968	85.50
41574.831979	85.50
41574.831991	85.00
41574.832002	85.00
41574.832014	85.50
41574.832025	85.50
41574.832037	85.50
41574.832049	85.00
41574.832060	85.50
41574.832072	85.50
41574.832083	85.00
41574.832095	85.50
41574.832106	85.00
41574.832118	85.50
41574.832130	85.00
41574.832141	85.50
41574.832153	85.00
41574.832164	85.00
41574.832176	85.00
41574.832187	85.00
41574.832199	85.50
41574.832211	85.00
41574.832222	85.50
41574.832234	85.00
41574.832245	85.00
41574.832257	85.50
41574.832269	85.00
41574.832280	84.50
41574.832292	84.50
41574.832303	83.50
41574.832315	82.00
41574.832326	81.00
41574.832338	81.00
41574.832350	80.50
41574.832361	81.00
41574.832373	81.00
41574.832384	82.00
41574.832396	82.00
41574.832407	83.50
41574.832419	83.50
41574.832431	84.00
41574.832442	83.50
41574.832454	85.00
41574.832465	85.00
41574.832477	85.00
41574.832488	85.50
41574.832500	86.00
41574.832512	86.00
41574.832523	86.00
41574.832535	86.00
41574.832546	86.50
41574.832558	87.00
41574.832569	87.00
41574.832581	86.50
41574.832593	87.00
41574.832604	86.50
41574.832616	86.50
41574.832627	86.00
41574.832639	86.00
41574.832650	86.00
41574.832662	85.00
41574.832674	84.50
41574.832685	83.50
41574.832697	83.00
41574.832708	81.00
41574.832720	79.50
41574.832731	78.00
41574.832743	77.00
41574.832755	75.50
41574.832766	74.00
41574.832778	74.00
41574.832789	73.50
41574.832801	74.00
41574.832812	75.00
41574.832824	75.00
41574.832836	75.50
41574.832847	77.00
41574.832859	77.50
41574.832870	78.50
41574.832882	80.00
41574.832894	82.00
41574.832905	82.50
41574.832917	84.00
41574.832928	84.50
41574.832940	85.00
41574.832951	86.00
41574.832963	87.00
41574.832975	87.50
41574.832986	87.50
41574.832998	87.50
41574.833009	88.00
41574.833021	88.00
41574.833032	88.50
41574.833044	88.50
41574.833056	89.00
41574.833067	88.50
41574.833079	88.50
41574.833090	89.00
41574.833102	89.00
41574.833113	89.00
41574.833125	89.00
41574.833137	89.00
41574.833148	88.00
41574.833160	86.50
41574.833171	85.00
41574.833183	84.00
41574.833194	81.00
41574.833206	79.50
41574.833218	77.50
41574.833229	75.50
41574.833241	73.00
41574.833252	70.50
41574.833264	69.00
41574.833275	66.50
41574.833287	64.50
41574.833299	62.00
41574.833310	60.00
41574.833322	58.00
41574.833333	55.00
41574.833345	53.50
41574.833356	50.50
41574.833368	48.00
41574.833380	46.50
41574.833391	45.00
41574.833403	43.00
41574.833414	41.00
41574.833426	39.00
41574.833437	36.50
41574.833449	35.00
41574.833461	33.50
41574.833472	32.00
41574.833484	31.00
41574.833495	29.00
41574.833507	27.50
41574.833519	28.00
41574.833530	28.50
41574.833542	29.50
41574.833553	30.00
41574.833565	29.00
41574.833576	28.50
41574.833588	28.00
41574.833600	27.00
41574.833611	27.00
41574.833623	27.00
41574.833634	27.00
41574.833646	27.00
41574.833657	27.50
41574.833669	27.50
41574.833681	29.00
41574.833692	30.00
41574.833704	31.50
41574.833715	33.00
41574.833727	35.00
41574.833738	36.00
41574.833750	38.00
41574.833762	39.00
41574.833773	41.00
41574.833785	42.50
41574.833796	44.00
41574.833808	46.00
41574.833819	46.50
41574.833831	47.00
41574.833843	47.00
41574.833854	45.50
41574.833866	44.50
41574.833877	43.00
41574.833889	41.00
41574.833900	40.50
41574.833912	39.00
41574.833924	38.00
41574.833935	36.50
41574.833947	35.00
41574.833958	34.00
41574.833970	33.00
41574.833981	31.50
41574.833993	30.50
41574.834005	29.00
41574.834016	27.50
41574.834028	26.00
41574.834039	24.00
41574.834051	22.50
41574.834062	21.50
41574.834074	20.00
41574.834086	18.00
41574.834097	17.00
41574.834109	15.50
41574.834120	13.50
41574.834132	12.50
41574.834144	11.00
41574.834155	9.00
41574.834167	8.50
41574.834178	7.50
41574.834190	5.50
41574.834201	4.50
41574.834213	3.50
41574.834225	2.00
41574.834236	1.00
41574.834248	1.00
41574.834259	1.00
41574.834271	1.50
41574.834282	2.00
41574.834294	2.00
41574.834306	2.00
41574.834317	1.00
41574.834329	1.00
41574.834340	1.00
41574.834352	1.50
41574.834363	2.00
41574.834375	2.50
41574.834387	2.50
41574.834398	1.50
41574.834410	1.00
41574.834421	1.00
41574.834433	1.00
41574.834444	2.50
41574.834456	1.50
41574.834468	1.50
41574.834479	1.50
41574.834491	1.00
41574.834502	1.00
41574.834514	1.50
41574.834525	1.50
41574.834537	1.00
41574.834549	1.00
41574.834560	1.00
41574.834572	1.00
41574.834583	1.00
41574.834595	1.00
41574.834606	1.50
41574.834618	1.50
41574.834630	1.00
41574.834641	1.50
41574.834653	1.00
41574.834664	1.50
41574.834676	1.00
41574.834687	1.50
41574.834699	1.50
41574.834711	1.00
41574.834722	1.00
41574.834734	1.00
41574.834745	1.00
41574.834757	1.50
41574.834769	1.50
41574.834780	1.50
41574.834792	1.00
41574.834803	1.00
41574.834815	1.00
41574.834826	2.00
41574.834838	2.00
41574.834850	1.50
41574.834861	2.00
41574.834873	1.00
41574.834884	1.00
41574.834896	1.50
41574.834907	1.50
41574.834919	1.50
41574.834931	2.00
41574.834942	2.00
41574.834954	1.00
41574.834965	1.00
41574.834977	1.50
41574.834988	1.00
41574.835000	1.00
41574.835012	1.50
41574.835023	1.50
41574.835035	2.00
41574.835046	2.00
41574.835058	2.00
41574.835069	1.00
41574.835081	1.00
41574.835093	1.00
41574.835104	1.50
41574.835116	1.50
41574.835127	1.50
41574.835139	1.00
41574.835150	1.00
41574.835162	1.00
41574.835174	1.50
41574.835185	1.50
41574.835197	2.00
41574.835208	1.00
41574.835220	1.00
41574.835231	1.00
41574.835243	2.50
41574.835255	4.50
41574.835266	5.00
41574.835278	7.00
41574.835289	8.50
41574.835301	10.00
41574.835312	12.50
41574.835324	13.50
41574.835336	16.00
41574.835347	18.00
41574.835359	20.00
41574.835370	22.50
41574.835382	24.50
41574.835394	26.50
41574.835405	28.50
41574.835417	31.50
41574.835428	33.50
41574.835440	35.50
41574.835451	38.00
41574.835463	40.50
41574.835475	43.50
41574.835486	46.50
41574.835498	50.00
41574.835509	52.50
41574.835521	54.50
41574.835532	56.50
41574.835544	58.50
41574.835556	59.50
41574.835567	60.50
41574.835579	62.00
41574.835590	62.00
41574.835602	63.00
41574.835613	64.00
41574.835625	64.50
41574.835637	64.50
41574.835648	65.00
41574.835660	64.50
41574.835671	64.00
41574.835683	62.50
41574.835694	61.50
41574.835706	61.00
41574.835718	59.00
41574.835729	58.00
41574.835741	57.00
41574.835752	55.00
41574.835764	53.50
41574.835775	51.50
41574.835787	50.50
41574.835799	48.50
41574.835810	46.50
41574.835822	45.50
41574.835833	45.00
41574.835845	43.00
41574.835856	43.00
41574.835868	42.50
41574.835880	42.50
41574.835891	42.00
41574.835903	43.00
41574.835914	43.00
41574.835926	44.00
41574.835938	46.00
41574.835949	46.50
41574.835961	48.00
41574.835972	50.00
41574.835984	50.50
41574.835995	51.50
41574.836007	52.00
41574.836019	53.00
41574.836030	53.50
41574.836042	54.00
41574.836053	54.50
41574.836065	54.50
41574.836076	54.50
41574.836088	54.50
41574.836100	53.50
41574.836111	53.50
41574.836123	52.50
41574.836134	51.50
41574.836146	51.00
41574.836157	51.50
41574.836169	51.00
41574.836181	52.00
41574.836192	51.50
41574.836204	52.00
41574.836215	51.50
41574.836227	52.00
41574.836238	51.50
41574.836250	50.50
41574.836262	50.00
41574.836273	49.00
41574.836285	49.50
41574.836296	48.50
41574.836308	48.00
41574.836319	47.50
41574.836331	47.00
41574.836343	47.00
41574.836354	47.00
41574.836366	47.00
41574.836377	47.00
41574.836389	47.50
41574.836400	48.50
41574.836412	50.50
41574.836424	50.50
41574.836435	52.00
41574.836447	53.50
41574.836458	55.50
41574.836470	56.50
41574.836481	58.00
41574.836493	58.00
41574.836505	58.00
41574.836516	58.00
41574.836528	56.00
41574.836539	55.00
41574.836551	54.00
41574.836563	53.50
41574.836574	53.00
41574.836586	52.50
41574.836597	52.50
41574.836609	52.50
41574.836620	51.50
41574.836632	52.00
41574.836644	51.00
41574.836655	50.50
41574.836667	50.50
41574.836678	50.50
41574.836690	50.00
41574.836701	50.00
41574.836713	49.00
41574.836725	49.00
41574.836736	48.00
41574.836748	47.50
41574.836759	47.00
41574.836771	47.50
41574.836782	48.00
41574.836794	47.50
41574.836806	48.00
41574.836817	47.50
41574.836829	47.50
41574.836840	46.50
41574.836852	46.50
41574.836863	46.50
41574.836875	46.50
41574.836887	45.50
41574.836898	45.00
41574.836910	45.00
41574.836921	44.50
41574.836933	44.50
41574.836944	43.50
41574.836956	43.00
41574.836968	43.00
41574.836979	43.00
41574.836991	43.00
41574.837002	43.00
41574.837014	42.50
41574.837025	42.50
41574.837037	42.00
41574.837049	41.00
41574.837060	40.50
41574.837072	40.50
41574.837083	41.00
41574.837095	42.50
41574.837106	43.50
41574.837118	45.50
41574.837130	48.00
41574.837141	50.00
41574.837153	52.50
41574.837164	54.00
41574.837176	56.00
41574.837188	56.50
41574.837199	58.00
41574.837211	58.00
41574.837222	58.50
41574.837234	59.50
41574.837245	60.50
41574.837257	61.00
41574.837269	61.50
41574.837280	62.00
41574.837292	62.00
41574.837303	62.50
41574.837315	61.50
41574.837326	60.50
41574.837338	59.50
41574.837350	59.00
41574.837361	58.00
41574.837373	58.00
41574.837384	58.50
41574.837396	58.50
41574.837407	59.50
41574.837419	60.50
41574.837431	61.50
41574.837442	62.00
41574.837454	63.50
41574.837465	64.50
41574.837477	66.00
41574.837488	67.00
41574.837500	68.00
41574.837512	69.50
41574.837523	69.50
41574.837535	70.00
41574.837546	71.00
41574.837558	71.50
41574.837569	72.00
41574.837581	72.50
41574.837593	72.50
41574.837604	72.50
41574.837616	73.00
41574.837627	72.50
41574.837639	73.50
41574.837650	73.00
41574.837662	72.50
41574.837674	73.50
41574.837685	73.00
41574.837697	72.00
41574.837708	71.50
41574.837720	70.50
41574.837731	70.00
41574.837743	69.50
41574.837755	68.50
41574.837766	66.50
41574.837778	66.00
41574.837789	65.00
41574.837801	63.00
41574.837813	62.00
41574.837824	62.00
41574.837836	60.50
41574.837847	60.50
41574.837859	59.00
41574.837870	59.00
41574.837882	58.00
41574.837894	56.50
41574.837905	54.50
41574.837917	53.00
41574.837928	50.50
41574.837940	50.00
41574.837951	49.00
41574.837963	49.00
41574.837975	50.50
41574.837986	50.50
41574.837998	51.50
41574.838009	52.50
41574.838021	53.00
41574.838032	54.00
41574.838044	54.50
41574.838056	54.50
41574.838067	56.00
41574.838079	56.50
41574.838090	57.00
41574.838102	57.00
41574.838113	57.50
41574.838125	58.00
41574.838137	58.00
41574.838148	58.00
41574.838160	58.50
41574.838171	58.50
41574.838183	59.00
41574.838194	59.50
41574.838206	60.00
41574.838218	61.00
41574.838229	61.00
41574.838241	61.00
41574.838252	60.50
41574.838264	60.50
41574.838275	60.50
41574.838287	60.00
41574.838299	60.50
41574.838310	59.00
41574.838322	58.00
41574.838333	57.00
41574.838345	55.50
41574.838356	53.50
41574.838368	51.50
41574.838380	51.00
41574.838391	50.00
41574.838403	51.00
41574.838414	51.00
41574.838426	52.00
41574.838438	53.50
41574.838449	53.50
41574.838461	54.50
41574.838472	55.00
41574.838484	56.00
41574.838495	57.00
41574.838507	57.00
41574.838519	57.50
41574.838530	58.00
41574.838542	57.50
41574.838553	57.50
41574.838565	57.00
41574.838576	56.50
41574.838588	56.00
41574.838600	56.50
41574.838611	57.00
41574.838623	57.50
41574.838634	59.00
41574.838646	61.00
41574.838657	62.00
41574.838669	64.00
41574.838681	65.00
41574.838692	66.00
41574.838704	66.00
41574.838715	66.50
41574.838727	67.50
41574.838738	68.00
41574.838750	69.50
41574.838762	70.00
41574.838773	71.50
41574.838785	72.50
41574.838796	73.50
41574.838808	73.50
41574.838819	74.50
41574.838831	74.50
41574.838843	74.50
41574.838854	74.50
41574.838866	74.50
41574.838877	75.50
41574.838889	75.50
41574.838900	75.50
41574.838912	74.50
41574.838924	73.50
41574.838935	73.00
41574.838947	71.50
41574.838958	69.50
41574.838970	68.50
41574.838981	67.50
41574.838993	66.00
41574.839005	65.00
41574.839016	63.00
41574.839028	61.50
41574.839039	60.50
41574.839051	58.50
41574.839063	57.00
41574.839074	55.50
41574.839086	54.50
41574.839097	52.50
41574.839109	51.00
41574.839120	49.50
41574.839132	47.50
41574.839144	46.50
41574.839155	45.00
41574.839167	43.00
41574.839178	41.50
41574.839190	40.00
41574.839201	38.00
41574.839213	37.50
41574.839225	35.50
41574.839236	34.50
41574.839248	33.50
41574.839259	32.00
41574.839271	31.50
41574.839282	30.50
41574.839294	30.00
41574.839306	30.00
41574.839317	28.50
41574.839329	28.50
41574.839340	27.50
41574.839352	26.50
41574.839363	25.50
41574.839375	24.00
41574.839387	23.00
41574.839398	20.50
41574.839410	19.00
41574.839421	17.50
41574.839433	17.50
41574.839444	15.50
41574.839456	14.00
41574.839468	12.50
41574.839479	12.50
41574.839491	11.50
41574.839502	10.00
41574.839514	9.00
41574.839525	8.50
41574.839537	7.00
41574.839549	5.50
41574.839560	4.50
41574.839572	3.50
41574.839583	2.50
41574.839595	1.50
41574.839606	1.00
41574.839618	1.00
41574.839630	1.50
41574.839641	2.50
41574.839653	2.50
41574.839664	2.00
41574.839676	2.50
41574.839688	1.00
41574.839699	1.00
41574.839711	1.00
41574.839722	1.50
41574.839734	2.00
41574.839745	2.00
41574.839757	1.50
41574.839769	1.00
41574.839780	1.00
41574.839792	1.00
41574.839803	2.00
41574.839815	2.00
41574.839826	2.00
41574.839838	2.00
41574.839850	1.50
41574.839861	1.00
41574.839873	1.00
41574.839884	1.00
41574.839896	2.00
41574.839907	1.00
41574.839919	1.00
41574.839931	1.00
41574.839942	1.50
41574.839954	1.50
41574.839965	2.00
41574.839977	1.00
41574.839988	1.00
41574.840000	1.00
41574.840012	1.50
41574.840023	1.50
41574.840035	2.00
41574.840046	1.50
41574.840058	1.00
41574.840069	1.00
41574.840081	1.00
41574.840093	2.00
41574.840104	1.50
41574.840116	2.50
41574.840127	1.50
41574.840139	1.00
41574.840150	1.00
41574.840162	1.00
41574.840174	1.50
41574.840185	1.00
41574.840197	2.00
41574.840208	2.00
41574.840220	1.50
41574.840231	1.00
41574.840243	1.50
41574.840255	1.50
41574.840266	2.00
41574.840278	1.00
41574.840289	1.00
41574.840301	1.00
41574.840312	1.50
41574.840324	2.00
41574.840336	2.00
41574.840347	2.50
41574.840359	1.50
41574.840370	2.00
41574.840382	1.00
41574.840394	1.00
41574.840405	1.50
41574.840417	2.00
41574.840428	4.00
41574.840440	4.50
41574.840451	5.50
41574.840463	6.50
41574.840475	8.00
41574.840486	8.50
41574.840498	9.50
41574.840509	9.00
41574.840521	10.50
41574.840532	11.00
41574.840544	12.00
41574.840556	12.50
41574.840567	12.50
41574.840579	13.00
41574.840590	13.50
41574.840602	14.00
41574.840613	15.00
41574.840625	16.00
41574.840637	17.00
41574.840648	18.00
41574.840660	19.50
41574.840671	20.00
41574.840683	21.50
41574.840694	23.00
41574.840706	24.00
41574.840718	25.50
41574.840729	26.50
41574.840741	27.50
41574.840752	28.00
41574.840764	30.00
41574.840775	31.00
41574.840787	31.50
41574.840799	32.00
41574.840810	34.50
41574.840822	35.00
41574.840833	36.00
41574.840845	37.50
41574.840856	39.00
41574.840868	40.00
41574.840880	41.00
41574.840891	42.50
41574.840903	43.00
41574.840914	44.50
41574.840926	46.00
41574.840937	47.00
41574.840949	49.00
41574.840961	50.50
41574.840972	52.00
41574.840984	54.50
41574.840995	56.00
41574.841007	58.00
41574.841019	58.50
41574.841030	59.50
41574.841042	61.00
41574.841053	61.00
41574.841065	61.50
41574.841076	62.00
41574.841088	63.50
41574.841100	64.00
41574.841111	64.50
41574.841123	65.50
41574.841134	66.00
41574.841146	67.50
41574.841157	68.50
41574.841169	69.50
41574.841181	70.50
41574.841192	72.00
41574.841204	73.50
41574.841215	74.50
41574.841227	75.00
41574.841238	75.50
41574.841250	76.50
41574.841262	77.50
41574.841273	77.50
41574.841285	78.00
41574.841296	79.00
41574.841308	79.00
41574.841319	79.00
41574.841331	80.00
41574.841343	80.50
41574.841354	80.50
41574.841366	81.00
41574.841377	81.50
41574.841389	82.00
41574.841400	82.00
41574.841412	82.50
41574.841424	83.50
41574.841435	83.50
41574.841447	83.50
41574.841458	84.00
41574.841470	83.00
41574.841481	83.00
41574.841493	83.00
41574.841505	82.00
41574.841516	82.00
41574.841528	82.00
41574.841539	82.00
41574.841551	82.00
41574.841562	82.00
41574.841574	82.00
41574.841586	81.50
41574.841597	81.00
41574.841609	79.50
41574.841620	79.00
41574.841632	79.50
41574.841644	79.00
41574.841655	79.00
41574.841667	79.00
41574.841678	79.00
41574.841690	79.50
41574.841701	80.00
41574.841713	80.00
41574.841725	80.50
41574.841736	80.50
41574.841748	80.50
41574.841759	81.00
41574.841771	81.00
41574.841782	81.00
41574.841794	80.50
41574.841806	81.00
41574.841817	81.00
41574.841829	81.00
41574.841840	80.50
41574.841852	80.50
41574.841863	79.50
41574.841875	78.00
41574.841887	77.50
41574.841898	76.50
41574.841910	76.50
41574.841921	76.00
41574.841933	75.50
41574.841944	76.00
41574.841956	77.00
41574.841968	78.00
41574.841979	80.50
41574.841991	81.00
41574.842002	81.50
41574.842014	82.00
41574.842025	82.00
41574.842037	82.50
41574.842049	82.00
41574.842060	81.00
41574.842072	81.00
41574.842083	81.00
41574.842095	80.00
41574.842106	80.50
41574.842118	79.50
41574.842130	79.50
41574.842141	79.00
41574.842153	78.00
41574.842164	77.00
41574.842176	76.50
41574.842187	74.00
41574.842199	73.00
41574.842211	71.00
41574.842222	69.00
41574.842234	67.50
41574.842245	67.00
41574.842257	65.00
41574.842269	63.50
41574.842280	62.50
41574.842292	62.00
41574.842303	61.50
41574.842315	60.00
41574.842326	59.50
41574.842338	58.50
41574.842350	57.50
41574.842361	57.50
41574.842373	56.00
41574.842384	55.00
41574.842396	54.00
41574.842407	52.50
41574.842419	51.50
41574.842431	50.50
41574.842442	50.00
41574.842454	48.00
41574.842465	47.50
41574.842477	46.50
41574.842488	46.00
41574.842500	45.50
41574.842512	45.00
41574.842523	44.50
41574.842535	45.00
41574.842546	44.50
41574.842558	44.50
41574.842569	44.50
41574.842581	44.50
41574.842593	44.00
41574.842604	43.00
41574.842616	43.00
41574.842627	42.00
41574.842639	41.00
41574.842650	40.00
41574.842662	39.50
41574.842674	39.00
41574.842685	37.50
41574.842697	36.50
41574.842708	36.00
41574.842720	35.00
41574.842731	34.50
41574.842743	32.50
41574.842755	32.00
41574.842766	30.50
41574.842778	29.50
41574.842789	27.50
41574.842801	27.00
41574.842812	25.00
41574.842824	24.50
41574.842836	23.50
41574.842847	22.00
41574.842859	20.50
41574.842870	20.00
41574.842882	18.50
41574.842894	17.00
41574.842905	16.00
41574.842917	14.50
41574.842928	13.00
41574.842940	12.50
41574.842951	11.00
41574.842963	10.50
41574.842975	9.00
41574.842986	7.50
41574.842998	6.50
41574.843009	5.00
41574.843021	3.50
41574.843032	2.00
41574.843044	1.00
41574.843056	1.00
41574.843067	1.50
41574.843079	2.00
41574.843090	2.00
41574.843102	1.00
41574.843113	1.00
41574.843125	1.00
41574.843137	1.00
41574.843148	1.00
41574.843160	1.00
41574.843171	1.50
41574.843183	1.00
41574.843194	1.50
41574.843206	1.00
41574.843218	1.50
41574.843229	1.50
41574.843241	2.00
41574.843252	1.00
41574.843264	1.00
41574.843275	1.00
41574.843287	1.00
41574.843299	1.00
41574.843310	1.50
41574.843322	1.00
41574.843333	1.00
41574.843345	1.00
41574.843356	1.50
41574.843368	1.00
41574.843380	1.50
41574.843391	1.00
41574.843403	1.00
41574.843414	1.00
41574.843426	1.00
41574.843438	1.50
41574.843449	1.50
41574.843461	1.50
41574.843472	2.00
41574.843484	1.50
41574.843495	1.50
41574.843507	1.00
41574.843519	1.00
41574.843530	1.00
41574.843542	1.00
41574.843553	1.50
41574.843565	1.50
41574.843576	1.00
41574.843588	1.00
41574.843600	1.00
41574.843611	1.00
41574.843623	1.50
41574.843634	2.50
41574.843646	2.50
41574.843657	2.50
41574.843669	3.00
41574.843681	2.00
41574.843692	1.50
41574.843704	1.00
41574.843715	1.00
41574.843727	1.00
41574.843738	1.00
41574.843750	2.00
41574.843762	1.00
41574.843773	1.00
41574.843785	1.00
41574.843796	1.50
41574.843808	2.00
41574.843819	2.00
41574.843831	1.00
41574.843843	1.00
41574.843854	1.00
41574.843866	1.00
41574.843877	1.00
41574.843889	2.50
41574.843900	3.50
41574.843912	4.50
41574.843924	5.50
41574.843935	7.50
41574.843947	8.50
41574.843958	9.00
41574.843970	10.00
41574.843981	12.50
41574.843993	13.00
41574.844005	14.50
41574.844016	16.00
41574.844028	18.00
41574.844039	19.00
41574.844051	21.00
41574.844063	23.00
41574.844074	24.00
41574.844086	26.50
41574.844097	28.50
41574.844109	30.50
41574.844120	32.50
41574.844132	34.50
41574.844144	37.00
41574.844155	39.00
41574.844167	41.50
41574.844178	43.50
41574.844190	46.50
41574.844201	49.50
41574.844213	51.50
41574.844225	55.00
41574.844236	57.00
41574.844248	60.00
41574.844259	62.00
41574.844271	64.50
41574.844282	66.00
41574.844294	68.50
41574.844306	70.00
41574.844317	73.00
41574.844329	74.50
41574.844340	77.00
41574.844352	78.50
41574.844363	81.00
41574.844375	82.00
41574.844387	84.00
41574.844398	85.00
41574.844410	86.00
41574.844421	86.50
41574.844433	87.00
41574.844444	88.00
41574.844456	89.00
41574.844468	90.00
41574.844479	90.50
41574.844491	91.50
41574.844502	92.50
41574.844514	93.50
41574.844525	94.50
41574.844537	95.50
41574.844549	96.50
41574.844560	97.50
41574.844572	99.00
41574.844583	100.00
41574.844595	100.50
41574.844606	101.50
41574.844618	102.50
41574.844630	103.00
41574.844641	103.50
41574.844653	104.50
41574.844664	104.00
41574.844676	104.50
41574.844688	104.50
41574.844699	104.50
41574.844711	105.00
41574.844722	104.50
41574.844734	104.50
41574.844745	104.50
41574.844757	104.50
41574.844769	104.50
41574.844780	104.50
41574.844792	104.50
41574.844803	104.50
41574.844815	104.50
41574.844826	104.50
41574.844838	104.50
41574.844850	104.50
41574.844861	104.50
41574.844873	105.00
41574.844884	105.00
41574.844896	105.00
41574.844907	105.00
41574.844919	104.50
41574.844931	104.50
41574.844942	104.50
41574.844954	103.50
41574.844965	103.00
41574.844977	101.50
41574.844988	100.50
41574.845000	98.50
41574.845012	97.50
41574.845023	96.00
41574.845035	95.00
41574.845046	93.00
41574.845058	91.50
41574.845069	90.00
41574.845081	88.00
41574.845093	86.50
41574.845104	85.00
41574.845116	84.00
41574.845127	81.50
41574.845139	80.50
41574.845150	80.50
41574.845162	80.50
41574.845174	81.00
41574.845185	83.00
41574.845197	84.50
41574.845208	86.00
41574.845220	85.50
41574.845231	85.00
41574.845243	85.00
41574.845255	85.00
41574.845266	85.00
41574.845278	85.00
41574.845289	86.00
41574.845301	87.00
41574.845313	89.00
41574.845324	89.00
41574.845336	91.00
41574.845347	92.50
41574.845359	93.50
41574.845370	94.50
41574.845382	95.50
41574.845394	96.50
41574.845405	96.00
41574.845417	96.50
41574.845428	95.00
41574.845440	94.50
41574.845451	94.00
41574.845463	93.00
41574.845475	92.00
41574.845486	91.00
41574.845498	89.50
41574.845509	89.00
41574.845521	89.00
41574.845532	88.50
41574.845544	89.00
41574.845556	89.50
41574.845567	90.50
41574.845579	90.50
41574.845590	92.50
41574.845602	93.50
41574.845613	95.00
41574.845625	96.00
41574.845637	97.00
41574.845648	98.00
41574.845660	98.50
41574.845671	99.00
41574.845683	99.00
41574.845694	98.00
41574.845706	98.50
41574.845718	98.00
41574.845729	97.50
41574.845741	97.50
41574.845752	97.00
41574.845764	96.50
41574.845775	96.50
41574.845787	97.00
41574.845799	96.50
41574.845810	96.50
41574.845822	97.50
41574.845833	97.50
41574.845845	97.50
41574.845856	97.00
41574.845868	97.00
41574.845880	97.50
41574.845891	97.50
41574.845903	96.50
41574.845914	96.50
41574.845926	95.50
41574.845938	94.00
41574.845949	93.00
41574.845961	93.00
41574.845972	94.50
41574.845984	95.50
41574.845995	95.00
41574.846007	94.00
41574.846019	92.50
41574.846030	92.50
41574.846042	92.50
41574.846053	92.50
41574.846065	93.50
41574.846076	94.00
41574.846088	94.50
41574.846100	95.50
41574.846111	96.50
41574.846123	97.00
41574.846134	98.00
41574.846146	98.50
41574.846157	100.00
41574.846169	100.50
41574.846181	101.00
41574.846192	101.50
41574.846204	102.00
41574.846215	102.50
41574.846227	102.00
41574.846238	102.50
41574.846250	102.50
41574.846262	102.50
41574.846273	102.50
41574.846285	102.50
41574.846296	102.00
41574.846308	102.00
41574.846319	102.00
41574.846331	102.50
41574.846343	102.00
41574.846354	102.50
41574.846366	102.50
41574.846377	102.00
41574.846389	102.00
41574.846400	102.50
41574.846412	102.50
41574.846424	102.50
41574.846435	102.50
41574.846447	102.50
41574.846458	101.00
41574.846470	101.00
41574.846481	102.00
41574.846493	102.50
41574.846505	102.00
41574.846516	101.50
41574.846528	101.50
41574.846539	101.50
41574.846551	102.00
41574.846563	101.50
41574.846574	101.50
41574.846586	102.00
41574.846597	101.50
41574.846609	101.50
41574.846620	100.50
41574.846632	100.50
41574.846644	100.00
41574.846655	98.00
41574.846667	96.50
41574.846678	95.00
41574.846690	92.50
41574.846701	91.50
41574.846713	89.00
41574.846725	87.00
41574.846736	85.00
41574.846748	83.00
41574.846759	80.50
41574.846771	78.50
41574.846782	76.00
41574.846794	73.00
41574.846806	71.50
41574.846817	69.50
41574.846829	68.00
41574.846840	66.00
41574.846852	65.00
41574.846863	63.50
41574.846875	63.50
41574.846887	64.00
41574.846898	65.00
41574.846910	66.00
41574.846921	66.50
41574.846933	67.50
41574.846944	68.50
41574.846956	69.00
41574.846968	68.50
41574.846979	68.50
41574.846991	66.50
41574.847002	64.50
41574.847014	63.00
41574.847025	62.00
41574.847037	60.50
41574.847049	59.50
41574.847060	58.50
41574.847072	58.50
41574.847083	58.00
41574.847095	57.00
41574.847106	56.50
41574.847118	56.00
41574.847130	54.50
41574.847141	54.50
41574.847153	53.50
41574.847164	52.50
41574.847176	51.50
41574.847188	51.50
41574.847199	51.50
41574.847211	52.00
41574.847222	53.00
41574.847234	54.50
41574.847245	56.00
41574.847257	59.00
41574.847269	60.50
41574.847280	63.00
41574.847292	65.00
41574.847303	67.00
41574.847315	69.50
41574.847326	72.00
41574.847338	73.50
41574.847350	75.50
41574.847361	77.50
41574.847373	78.50
41574.847384	79.50
41574.847396	80.50
41574.847407	81.50
41574.847419	82.50
41574.847431	83.50
41574.847442	85.00
41574.847454	85.50
41574.847465	86.00
41574.847477	87.50
41574.847488	88.50
41574.847500	89.00
41574.847512	89.50
41574.847523	90.50
41574.847535	91.00
41574.847546	91.50
41574.847558	92.50
41574.847569	93.00
41574.847581	94.00
41574.847593	94.00
41574.847604	94.50
41574.847616	95.50
41574.847627	95.50
41574.847639	94.00
41574.847650	93.50
41574.847662	93.00
41574.847674	92.50
41574.847685	91.50
41574.847697	90.00
41574.847708	89.50
41574.847720	89.00
41574.847731	88.00
41574.847743	86.00
41574.847755	85.00
41574.847766	84.00
41574.847778	82.00
41574.847789	81.00
41574.847801	79.00
41574.847812	77.50
41574.847824	76.00
41574.847836	74.50
41574.847847	73.50
41574.847859	72.50
41574.847870	71.50
41574.847882	71.50
41574.847894	71.50
41574.847905	72.50
41574.847917	73.00
41574.847928	74.50
41574.847940	76.00
41574.847951	77.50
41574.847963	80.50
41574.847975	81.50
41574.847986	84.50
41574.847998	85.00
41574.848009	86.00
41574.848021	87.50
41574.848032	88.50
41574.848044	89.50
41574.848056	90.50
41574.848067	91.50
41574.848079	92.00
41574.848090	92.50
41574.848102	93.00
41574.848113	94.00
41574.848125	94.00
41574.848137	94.50
41574.848148	95.00
41574.848160	94.50
41574.848171	95.50
41574.848183	95.50
41574.848194	95.00
41574.848206	95.00
41574.848218	94.00
41574.848229	95.00
41574.848241	95.00
41574.848252	94.50
41574.848264	94.00
41574.848275	94.00
41574.848287	94.00
41574.848299	93.50
41574.848310	93.00
41574.848322	92.50
41574.848333	91.50
41574.848345	90.00
41574.848356	88.50
41574.848368	87.00
41574.848380	85.00
41574.848391	84.00
41574.848403	81.50
41574.848414	79.50
41574.848426	78.00
41574.848437	75.50
41574.848449	73.50
41574.848461	71.50
41574.848472	69.50
41574.848484	67.50
41574.848495	65.50
41574.848507	63.00
41574.848519	60.50
41574.848530	58.00
41574.848542	56.00
41574.848553	53.50
41574.848565	50.50
41574.848576	49.50
41574.848588	48.00
41574.848600	46.50
41574.848611	44.50
41574.848623	43.50
41574.848634	41.50
41574.848646	39.50
41574.848657	38.50
41574.848669	36.00
41574.848681	35.00
41574.848692	32.50
41574.848704	30.50
41574.848715	28.50
41574.848727	27.00
41574.848738	25.50
41574.848750	24.00
41574.848762	21.50
41574.848773	20.00
41574.848785	18.00
41574.848796	16.50
41574.848808	15.00
41574.848819	13.00
41574.848831	12.00
41574.848843	10.00
41574.848854	8.50
41574.848866	7.50
41574.848877	6.00
41574.848889	4.50
41574.848900	4.00
41574.848912	2.50
41574.848924	1.50
41574.848935	1.00
41574.848947	1.00
41574.848958	1.00
41574.848970	1.50
41574.848981	2.00
41574.848993	2.00
41574.849005	1.50
41574.849016	1.50
41574.849028	1.50
41574.849039	1.00
41574.849051	1.00
41574.849062	1.50
41574.849074	1.00
41574.849086	1.50
41574.849097	1.00
41574.849109	1.50
41574.849120	2.00
41574.849132	2.50
41574.849144	3.00
41574.849155	3.00
41574.849167	2.50
41574.849178	2.50
41574.849190	1.00
41574.849201	1.00
41574.849213	1.50
41574.849225	1.50
41574.849236	1.50
41574.849248	1.50
41574.849259	1.00
41574.849271	1.00
41574.849282	1.00
41574.849294	1.50
41574.849306	1.50
41574.849317	1.00
41574.849329	1.50
41574.849340	1.00
41574.849352	1.50
41574.849363	1.00
41574.849375	2.50
41574.849387	1.50
41574.849398	1.50
41574.849410	1.00
41574.849421	1.00
41574.849433	1.50
41574.849444	1.00
41574.849456	1.50
41574.849468	0.50
41574.849479	1.00
41574.849491	1.50
41574.849502	1.50
41574.849514	1.50
41574.849525	1.50
41574.849537	1.00
41574.849549	1.50
41574.849560	1.00
41574.849572	2.00
41574.849583	2.00
41574.849595	2.50
41574.849606	2.50
41574.849618	2.50
41574.849630	2.50
41574.849641	2.00
41574.849653	1.00
41574.849664	1.00
41574.849676	1.00
41574.849687	1.50
41574.849699	2.50
41574.849711	1.00
41574.849722	2.00
41574.849734	1.50
41574.849745	1.00
41574.849757	1.00
41574.849769	1.50
41574.849780	2.00
41574.849792	2.00
41574.849803	2.00
41574.849815	1.50
41574.849826	1.00
41574.849838	1.00
41574.849850	2.50
41574.849861	3.00
41574.849873	4.00
41574.849884	4.00
41574.849896	4.50
41574.849907	4.00
41574.849919	4.50
41574.849931	4.00
41574.849942	3.50
41574.849954	3.50
41574.849965	2.50
41574.849977	2.50
41574.849988	2.00
41574.850000	1.50
41574.850012	1.00
41574.850023	1.00
41574.850035	2.00
41574.850046	2.00
41574.850058	2.00
41574.850069	2.50
41574.850081	2.50
41574.850093	2.50
41574.850104	3.00
41574.850116	2.50
41574.850127	2.00
41574.850139	2.00
41574.850150	2.50
41574.850162	2.00
41574.850174	2.00
41574.850185	2.00
41574.850197	1.00
41574.850208	1.50
41574.850220	1.00
41574.850231	0.50
41574.850243	1.00
41574.850255	1.50
41574.850266	2.00
41574.850278	2.50
41574.850289	2.50
41574.850301	3.00
41574.850312	2.50
41574.850324	3.50
41574.850336	3.00
41574.850347	2.50
41574.850359	1.50
41574.850370	0.50
41574.850382	1.00
41574.850394	1.50
41574.850405	2.50
41574.850417	2.50
41574.850428	2.00
41574.850440	2.00
41574.850451	1.50
41574.850463	1.50
41574.850475	1.00
41574.850486	1.50
41574.850498	2.00
41574.850509	2.00
41574.850521	2.00
41574.850532	1.50
41574.850544	1.00
41574.850556	1.00
41574.850567	1.00
41574.850579	1.00
41574.850590	2.00
41574.850602	2.00
41574.850613	3.00
41574.850625	3.00
41574.850637	3.00
41574.850648	3.00
41574.850660	3.00
41574.850671	2.00
41574.850683	1.50
41574.850694	1.00
41574.850706	1.00
41574.850718	1.00
41574.850729	1.50
41574.850741	1.00
41574.850752	1.00
41574.850764	1.50
41574.850775	2.00
41574.850787	3.50
41574.850799	4.00
41574.850810	4.50
41574.850822	5.50
41574.850833	6.50
41574.850845	7.00
41574.850856	8.00
41574.850868	8.50
41574.850880	9.50
41574.850891	10.50
41574.850903	12.50
41574.850914	13.00
41574.850926	15.00
41574.850937	16.00
41574.850949	17.00
41574.850961	19.00
41574.850972	20.00
41574.850984	22.00
41574.850995	24.00
41574.851007	26.50
41574.851019	28.50
41574.851030	31.00
41574.851042	33.00
41574.851053	35.50
41574.851065	38.00
41574.851076	39.50
41574.851088	42.50
41574.851100	45.00
41574.851111	48.50
41574.851123	50.00
41574.851134	53.00
41574.851146	55.50
41574.851157	58.00
41574.851169	60.00
41574.851181	62.50
41574.851192	65.00
41574.851204	67.00
41574.851215	69.50
41574.851227	72.00
41574.851238	74.50
41574.851250	77.50
41574.851262	79.00
41574.851273	82.00
41574.851285	85.00
41574.851296	86.50
41574.851308	89.00
41574.851319	91.50
41574.851331	93.50
41574.851343	95.00
41574.851354	95.50
41574.851366	95.50
41574.851377	96.50
41574.851389	96.50
41574.851400	97.00
41574.851412	97.50
41574.851424	99.00
41574.851435	99.50
41574.851447	100.00
41574.851458	100.50
41574.851470	101.50
41574.851481	102.00
41574.851493	102.50
41574.851505	103.50
41574.851516	104.00
41574.851528	105.00
41574.851539	105.00
41574.851551	106.50
41574.851563	106.50
41574.851574	107.00
41574.851586	108.00
41574.851597	106.50
41574.851609	106.50
41574.851620	106.50
41574.851632	106.50
41574.851644	106.00
41574.851655	106.50
41574.851667	106.00
41574.851678	106.00
41574.851690	105.50
41574.851701	106.00
41574.851713	106.00
41574.851725	106.00
41574.851736	106.50
41574.851748	105.50
41574.851759	106.50
41574.851771	105.50
41574.851782	106.00
41574.851794	106.50
41574.851806	106.00
41574.851817	106.50
41574.851829	106.50
41574.851840	106.00
41574.851852	107.00
41574.851863	106.50
41574.851875	106.50
41574.851887	106.50
41574.851898	107.50
41574.851910	107.00
41574.851921	105.00
41574.851933	104.50
41574.851944	103.50
41574.851956	103.50
41574.851968	103.50
41574.851979	104.50
41574.851991	104.50
41574.852002	104.50
41574.852014	105.50
41574.852025	106.50
41574.852037	108.00
41574.852049	109.50
41574.852060	110.00
41574.852072	111.50
41574.852083	112.50
41574.852095	113.50
41574.852106	114.00
41574.852118	114.00
41574.852130	114.50
41574.852141	115.50
41574.852153	116.00
41574.852164	116.00
41574.852176	116.00
41574.852188	116.00
41574.852199	116.00
41574.852211	115.50
41574.852222	115.50
41574.852234	114.50
41574.852245	113.50
41574.852257	112.00
41574.852269	111.50
41574.852280	108.50
41574.852292	107.00
41574.852303	105.50
41574.852315	104.50
41574.852326	101.50
41574.852338	99.50
41574.852350	97.50
41574.852361	95.50
41574.852373	93.00
41574.852384	91.50
41574.852396	89.00
41574.852407	86.50
41574.852419	84.00
41574.852431	81.00
41574.852442	78.50
41574.852454	76.50
41574.852465	75.50
41574.852477	74.50
41574.852488	74.00
41574.852500	74.00
41574.852512	75.00
41574.852523	74.50
41574.852535	74.50
41574.852546	73.50
41574.852558	73.50
41574.852569	73.50
41574.852581	72.50
41574.852593	71.00
41574.852604	70.50
41574.852616	70.00
41574.852627	69.50
41574.852639	69.50
41574.852650	69.50
41574.852662	70.00
41574.852674	70.00
41574.852685	71.00
41574.852697	72.00
41574.852708	73.00
41574.852720	73.00
41574.852731	73.50
41574.852743	73.50
41574.852755	74.00
41574.852766	74.50
41574.852778	75.00
41574.852789	76.00
41574.852801	77.00
41574.852813	77.50
41574.852824	79.00
41574.852836	80.00
41574.852847	81.00
41574.852859	81.50
41574.852870	82.50
41574.852882	82.50
41574.852894	83.50
41574.852905	83.50
41574.852917	84.50
41574.852928	85.00
41574.852940	85.00
41574.852951	85.00
41574.852963	85.00
41574.852975	85.50
41574.852986	85.50
41574.852998	86.50
41574.853009	87.00
41574.853021	87.00
41574.853032	87.00
41574.853044	87.00
41574.853056	86.50
41574.853067	86.50
41574.853079	86.50
41574.853090	88.50
41574.853102	90.50
41574.853113	92.00
41574.853125	92.50
41574.853137	94.50
41574.853148	96.00
41574.853160	96.00
41574.853171	96.00
41574.853183	96.50
41574.853194	97.00
41574.853206	96.50
41574.853218	97.00
41574.853229	98.00
41574.853241	98.00
41574.853252	98.50
41574.853264	98.50
41574.853275	100.00
41574.853287	100.50
41574.853299	100.50
41574.853310	101.00
41574.853322	101.50
41574.853333	101.50
41574.853345	102.00
41574.853356	103.00
41574.853368	103.50
41574.853380	102.50
41574.853391	102.50
41574.853403	102.00
41574.853414	101.50
41574.853426	101.50
41574.853438	100.50
41574.853449	100.50
41574.853461	100.50
41574.853472	100.50
41574.853484	101.00
41574.853495	103.00
41574.853507	105.50
41574.853519	108.00
41574.853530	109.00
41574.853542	112.00
41574.853553	114.50
41574.853565	116.50
41574.853576	119.50
41574.853588	122.50
41574.853600	124.00
41574.853611	126.50
41574.853623	129.00
41574.853634	131.50
41574.853646	134.00
41574.853657	135.50
41574.853669	139.00
41574.853681	142.00
41574.853692	144.50
41574.853704	147.00
41574.853715	149.50
41574.853727	151.00
41574.853738	153.00
41574.853750	154.00
41574.853762	155.50
41574.853773	157.00
41574.853785	158.50
41574.853796	158.50
41574.853808	158.50
41574.853819	158.50
41574.853831	158.50
41574.853843	158.00
41574.853854	159.50
41574.853866	161.00
41574.853877	162.50
41574.853889	163.50
41574.853900	165.00
41574.853912	166.00
41574.853924	168.00
41574.853935	169.50
41574.853947	170.00
41574.853958	171.00
41574.853970	172.50
41574.853981	172.50
41574.853993	174.00
41574.854005	174.00
41574.854016	174.00
41574.854028	174.00
41574.854039	174.00
41574.854051	174.00
41574.854063	173.00
41574.854074	172.50
41574.854086	171.50
41574.854097	170.00
41574.854109	169.50
41574.854120	169.50
41574.854132	170.00
41574.854144	170.00
41574.854155	171.00
41574.854167	171.00
41574.854178	172.00
41574.854190	173.00
41574.854201	173.50
41574.854213	173.50
41574.854225	174.00
41574.854236	174.00
41574.854248	173.50
41574.854259	173.50
41574.854271	173.50
41574.854282	173.50
41574.854294	173.00
41574.854306	173.00
41574.854317	172.50
41574.854329	171.00
41574.854340	171.00
41574.854352	170.50
41574.854363	169.50
41574.854375	169.00
41574.854387	167.00
41574.854398	165.50
41574.854410	163.50
41574.854421	162.00
41574.854433	158.50
41574.854444	158.00
41574.854456	156.50
41574.854468	154.00
41574.854479	153.50
41574.854491	152.00
41574.854502	151.00
41574.854514	150.00
41574.854525	148.00
41574.854537	147.50
41574.854549	146.00
41574.854560	145.00
41574.854572	144.00
41574.854583	143.00
41574.854595	142.50
41574.854606	141.50
41574.854618	140.50
41574.854630	141.00
41574.854641	139.50
41574.854653	140.00
41574.854664	140.50
41574.854676	139.50
41574.854688	138.50
41574.854699	138.50
41574.854711	138.50
41574.854722	138.00
41574.854734	138.00
41574.854745	138.00
41574.854757	138.50
41574.854769	138.50
41574.854780	138.00
41574.854792	138.00
41574.854803	138.50
41574.854815	137.00
41574.854826	136.00
41574.854838	133.50
41574.854850	131.50
41574.854861	130.50
41574.854873	129.00
41574.854884	127.50
41574.854896	126.50
41574.854907	125.00
41574.854919	124.00
41574.854931	123.00
41574.854942	122.50
41574.854954	121.00
41574.854965	120.50
41574.854977	119.00
41574.854988	118.00
41574.855000	116.50
41574.855012	115.50
41574.855023	114.50
41574.855035	113.00
41574.855046	111.50
41574.855058	110.50
41574.855069	109.50
41574.855081	108.00
41574.855093	106.00
41574.855104	105.00
41574.855116	103.00
41574.855127	101.50
41574.855139	100.50
41574.855150	100.00
41574.855162	100.00
41574.855174	100.00
41574.855185	100.00
41574.855197	100.00
41574.855208	100.00
41574.855220	100.50
41574.855231	100.00
41574.855243	100.00
41574.855255	100.00
41574.855266	99.00
41574.855278	97.50
41574.855289	97.00
41574.855301	96.00
41574.855313	95.00
41574.855324	94.50
41574.855336	92.50
41574.855347	91.50
41574.855359	90.50
41574.855370	89.00
41574.855382	88.50
41574.855394	86.50
41574.855405	84.50
41574.855417	83.50
41574.855428	81.50
41574.855440	80.50
41574.855451	79.50
41574.855463	77.50
41574.855475	76.50
41574.855486	75.50
41574.855498	73.50
41574.855509	72.50
41574.855521	71.00
41574.855532	70.50
41574.855544	69.50
41574.855556	67.50
41574.855567	66.00
41574.855579	65.00
41574.855590	64.00
41574.855602	62.00
41574.855613	62.00
41574.855625	60.00
41574.855637	59.00
41574.855648	58.00
41574.855660	57.00
41574.855671	55.00
41574.855683	54.00
41574.855694	53.00
41574.855706	51.00
41574.855718	49.00
41574.855729	48.50
41574.855741	46.50
41574.855752	45.50
41574.855764	43.50
41574.855775	42.50
41574.855787	41.00
41574.855799	39.00
41574.855810	38.00
41574.855822	36.00
41574.855833	35.00
41574.855845	33.50
41574.855856	31.50
41574.855868	30.50
41574.855880	29.50
41574.855891	28.00
41574.855903	27.00
41574.855914	25.00
41574.855926	24.00
41574.855937	23.50
41574.855949	22.00
41574.855961	21.00
41574.855972	20.00
41574.855984	17.00
41574.855995	16.50
41574.856007	16.00
41574.856019	15.00
41574.856030	13.00
41574.856042	12.50
41574.856053	11.50
41574.856065	10.50
41574.856076	9.00
41574.856088	8.50
41574.856100	7.50
41574.856111	6.00
41574.856123	5.00
41574.856134	4.50
41574.856146	3.00
41574.856157	2.50
41574.856169	1.00
41574.856181	1.00
41574.856192	1.50
41574.856204	2.00
41574.856215	2.00
41574.856227	2.50
41574.856238	2.00
41574.856250	2.50
41574.856262	2.00
41574.856273	1.00
41574.856285	1.00
41574.856296	1.00
41574.856308	2.00
41574.856319	2.00
41574.856331	2.50
41574.856343	2.00
41574.856354	2.00
41574.856366	1.00
41574.856377	1.00
41574.856389	1.50
41574.856400	1.00
41574.856412	2.00
41574.856424	1.50
41574.856435	1.00
41574.856447	1.00
41574.856458	1.00
41574.856470	2.50
41574.856481	2.00
41574.856493	2.50
41574.856505	2.50
41574.856516	1.00
41574.856528	1.00
41574.856539	1.50
41574.856551	2.50
41574.856562	2.50
41574.856574	3.00
41574.856586	2.50
41574.856597	2.50
41574.856609	1.50
41574.856620	1.50
41574.856632	1.00
41574.856644	1.50
41574.856655	1.50
41574.856667	2.00
41574.856678	2.00
41574.856690	2.00
41574.856701	2.00
41574.856713	1.00
41574.856725	1.00
41574.856736	1.50
41574.856748	1.50
41574.856759	1.00
41574.856771	1.50
41574.856782	1.50
41574.856794	1.00
41574.856806	1.00
41574.856817	2.00
41574.856829	2.50
41574.856840	2.50
41574.856852	2.50
41574.856863	2.00
41574.856875	1.50
41574.856887	1.00
41574.856898	1.00
41574.856910	2.00
41574.856921	2.50
41574.856933	2.00
41574.856944	1.50
41574.856956	0.50
41574.856968	1.00
41574.856979	1.50
41574.856991	2.00
41574.857002	2.00
41574.857014	2.00
41574.857025	2.50
41574.857037	1.50
41574.857049	1.00
41574.857060	1.50
41574.857072	1.50
41574.857083	2.50
41574.857095	2.00
41574.857106	2.00
41574.857118	1.50
41574.857130	1.00
41574.857141	1.00
41574.857153	1.00
41574.857164	1.50
41574.857176	2.00
41574.857187	1.50
41574.857199	1.00
41574.857211	1.00
41574.857222	1.00
41574.857234	2.00
41574.857245	2.00
41574.857257	2.00
41574.857269	2.00
41574.857280	2.00
41574.857292	2.50
41574.857303	1.00
41574.857315	1.00
41574.857326	1.50
41574.857338	2.00
41574.857350	2.00
41574.857361	2.00
41574.857373	2.50
41574.857384	2.50
41574.857396	2.50
41574.857407	2.50
41574.857419	1.50
41574.857431	1.00
41574.857442	1.00
41574.857454	2.00
41574.857465	2.00
41574.857477	2.50
41574.857488	3.00
41574.857500	3.00
41574.857512	2.50
41574.857523	2.50
41574.857535	2.00
41574.857546	1.00
41574.857558	1.00
41574.857569	1.00
41574.857581	2.00
41574.857593	2.50
41574.857604	3.50
41574.857616	3.50
41574.857627	3.00
41574.857639	3.00
41574.857650	3.00
41574.857662	2.50
41574.857674	1.50
41574.857685	1.50
41574.857697	1.50
41574.857708	1.00
41574.857720	2.00
41574.857731	2.50
41574.857743	2.50
41574.857755	3.00
41574.857766	2.50
41574.857778	2.50
41574.857789	2.00
41574.857801	1.50
41574.857812	1.00
41574.857824	1.00
41574.857836	1.50
41574.857847	2.50
41574.857859	3.50
41574.857870	3.00
41574.857882	3.00
41574.857894	3.00
41574.857905	3.00
41574.857917	2.00
41574.857928	1.50
41574.857940	1.00
41574.857951	1.00
41574.857963	1.50
41574.857975	2.50
41574.857986	2.50
41574.857998	3.00
41574.858009	2.50
41574.858021	2.50
41574.858032	1.00
41574.858044	1.00
41574.858056	1.00
41574.858067	1.50
41574.858079	2.00
41574.858090	3.00
41574.858102	2.50
41574.858113	2.50
41574.858125	1.00
41574.858137	1.50
41574.858148	1.00
41574.858160	1.50
41574.858171	2.50
41574.858183	2.50
41574.858194	2.50
41574.858206	1.50
41574.858218	1.00
41574.858229	1.50
41574.858241	2.50
41574.858252	3.50
41574.858264	4.00
41574.858275	5.50
41574.858287	6.50
41574.858299	8.00
41574.858310	9.00
41574.858322	10.50
41574.858333	12.50
41574.858345	12.50
41574.858356	15.00
41574.858368	16.00
41574.858380	18.00
41574.858391	19.50
41574.858403	20.50
41574.858414	22.50
41574.858426	24.00
41574.858437	25.00
41574.858449	27.00
41574.858461	28.00
41574.858472	29.50
41574.858484	31.50
41574.858495	32.50
41574.858507	34.50
41574.858519	35.50
41574.858530	37.00
41574.858542	38.00
41574.858553	39.50
41574.858565	40.00
41574.858576	42.00
41574.858588	43.50
41574.858600	45.00
41574.858611	46.00
41574.858623	47.00
41574.858634	48.00
41574.858646	49.50
41574.858657	50.50
41574.858669	51.50
41574.858681	52.50
41574.858692	54.00
41574.858704	55.00
41574.858715	57.50
41574.858727	58.00
41574.858738	59.00
41574.858750	61.00
41574.858762	62.00
41574.858773	63.00
41574.858785	65.50
41574.858796	66.00
41574.858808	67.50
41574.858819	67.50
41574.858831	68.50
41574.858843	69.50
41574.858854	71.00
41574.858866	72.50
41574.858877	73.50
41574.858889	75.50
41574.858900	77.00
41574.858912	78.00
41574.858924	80.00
41574.858935	82.00
41574.858947	84.50
41574.858958	86.00
41574.858970	88.00
41574.858981	89.50
41574.858993	92.50
41574.859005	95.00
41574.859016	97.00
41574.859028	99.50
41574.859039	102.00
41574.859051	104.50
41574.859063	107.00
41574.859074	109.00
41574.859086	111.00
41574.859097	113.00
41574.859109	115.50
41574.859120	117.50
41574.859132	119.50
41574.859144	121.50
41574.859155	123.50
41574.859167	126.00
41574.859178	127.50
41574.859190	129.50
41574.859201	131.50
41574.859213	133.00
41574.859225	135.00
41574.859236	136.50
41574.859248	138.50
41574.859259	140.50
41574.859271	142.00
41574.859282	143.50
41574.859294	146.00
41574.859306	148.00
41574.859317	150.00
41574.859329	153.00
41574.859340	155.00
41574.859352	157.00
41574.859363	158.50
41574.859375	159.50
41574.859387	160.50
41574.859398	161.50
41574.859410	161.50
41574.859421	162.00
41574.859433	162.00
41574.859444	161.50
41574.859456	161.50
41574.859468	162.50
41574.859479	162.50
41574.859491	162.50
41574.859502	162.50
41574.859514	162.50
41574.859525	163.50
41574.859537	163.00
41574.859549	163.50
41574.859560	165.00
41574.859572	165.50
41574.859583	166.00
41574.859595	167.50
41574.859606	169.00
41574.859618	170.00
41574.859630	171.50
41574.859641	173.00
41574.859653	174.50
41574.859664	176.50
41574.859676	178.00
41574.859688	180.50
41574.859699	183.50
41574.859711	185.50
41574.859722	188.00
41574.859734	189.50
41574.859745	192.00
41574.859757	194.50
41574.859769	196.00
41574.859780	197.50
41574.859792	200.00
41574.859803	201.50
41574.859815	204.00
41574.859826	206.00
41574.859838	207.00
41574.859850	208.50
41574.859861	210.00
41574.859873	211.50
41574.859884	213.00
41574.859896	214.50
41574.859907	216.00
41574.859919	217.00
41574.859931	217.50
41574.859942	218.50
41574.859954	218.00
41574.859965	218.00
41574.859977	219.50
41574.859988	218.50
41574.860000	220.00
41574.860012	220.50
41574.860023	219.50
41574.860035	220.50
41574.860046	218.50
41574.860058	217.00
41574.860069	217.00
41574.860081	216.00
41574.860093	217.00
41574.860104	218.00
41574.860116	218.50
41574.860127	220.50
41574.860139	221.00
41574.860150	222.50
41574.860162	224.00
41574.860174	225.50
41574.860185	226.00
41574.860197	228.00
41574.860208	230.00
41574.860220	230.50
41574.860231	232.00
41574.860243	232.50
41574.860255	234.00
41574.860266	236.00
41574.860278	236.00
41574.860289	237.00
41574.860301	237.00
41574.860313	237.50
41574.860324	238.50
41574.860336	239.50
41574.860347	239.50
41574.860359	240.00
41574.860370	240.00
41574.860382	240.00
41574.860394	240.50
41574.860405	240.50
41574.860417	240.50
41574.860428	241.00
41574.860440	240.50
41574.860451	240.50
41574.860463	241.50
41574.860475	242.00
41574.860486	242.00
41574.860498	242.00
41574.860509	242.50
41574.860521	242.50
41574.860532	242.00
41574.860544	241.50
41574.860556	242.00
41574.860567	241.50
41574.860579	240.50
41574.860590	240.50
41574.860602	239.50
41574.860613	238.50
41574.860625	238.50
41574.860637	238.50
41574.860648	239.00
41574.860660	240.00
41574.860671	240.00
41574.860683	241.00
41574.860694	240.00
41574.860706	240.00
41574.860718	239.50
41574.860729	238.00
41574.860741	236.50
41574.860752	235.50
41574.860764	234.00
41574.860775	234.00
41574.860787	232.00
41574.860799	231.00
41574.860810	230.50
41574.860822	228.00
41574.860833	228.00
41574.860845	229.00
41574.860856	231.50
41574.860868	232.00
41574.860880	234.00
41574.860891	235.50
41574.860903	236.50
41574.860914	238.50
41574.860926	239.00
41574.860938	240.00
41574.860949	241.50
41574.860961	242.50
41574.860972	243.50
41574.860984	244.00
41574.860995	244.50
41574.861007	245.00
41574.861019	246.00
41574.861030	246.50
41574.861042	246.50
41574.861053	246.50
41574.861065	246.50
41574.861076	246.50
41574.861088	246.50
41574.861100	246.00
41574.861111	246.50
41574.861123	246.00
41574.861134	245.00
41574.861146	245.00
41574.861157	244.50
41574.861169	244.00
41574.861181	244.00
41574.861192	243.50
41574.861204	243.50
41574.861215	243.00
41574.861227	243.00
41574.861238	242.00
41574.861250	241.50
41574.861262	241.50
41574.861273	240.50
41574.861285	240.00
41574.861296	239.50
41574.861308	239.50
41574.861319	238.50
41574.861331	236.50
41574.861343	234.50
41574.861354	234.00
41574.861366	234.50
41574.861377	235.00
41574.861389	236.00
41574.861400	236.50
41574.861412	237.00
41574.861424	239.50
41574.861435	240.00
41574.861447	241.50
41574.861458	242.50
41574.861470	243.50
41574.861481	244.50
41574.861493	245.50
41574.861505	246.00
41574.861516	247.00
41574.861528	247.50
41574.861539	247.50
41574.861551	248.00
41574.861563	248.50
41574.861574	248.50
41574.861586	249.00
41574.861597	249.50
41574.861609	249.50
41574.861620	249.50
41574.861632	250.50
41574.861644	251.00
41574.861655	251.00
41574.861667	251.00
41574.861678	251.50
41574.861690	251.50
41574.861701	252.50
41574.861713	252.50
41574.861725	252.50
41574.861736	253.00
41574.861748	253.50
41574.861759	253.50
41574.861771	254.00
41574.861782	254.50
41574.861794	255.00
41574.861806	255.00
41574.861817	255.50
41574.861829	255.50
41574.861840	255.50
41574.861852	255.50
41574.861863	255.50
41574.861875	256.00
41574.861887	257.00
41574.861898	256.50
41574.861910	257.50
41574.861921	258.00
41574.861933	258.00
41574.861944	258.00
41574.861956	258.00
41574.861968	257.00
41574.861979	257.00
41574.861991	256.50
41574.862002	257.50
41574.862014	256.00
41574.862025	256.50
41574.862037	257.00
41574.862049	258.00
41574.862060	259.00
41574.862072	259.50
41574.862083	260.50
41574.862095	261.50
41574.862106	263.00
41574.862118	263.50
41574.862130	265.50
41574.862141	267.00
41574.862153	267.50
41574.862164	269.50
41574.862176	270.00
41574.862188	271.50
41574.862199	272.50
41574.862211	273.00
41574.862222	272.50
41574.862234	272.50
41574.862245	272.00
41574.862257	271.00
41574.862269	270.50
41574.862280	270.00
41574.862292	269.50
41574.862303	270.00
41574.862315	269.50
41574.862326	270.00
41574.862338	270.50
41574.862350	272.00
41574.862361	272.50
41574.862373	273.00
41574.862384	273.50
41574.862396	272.50
41574.862407	272.50
41574.862419	272.50
41574.862431	272.50
41574.862442	274.00
41574.862454	275.00
41574.862465	276.00
41574.862477	277.00
41574.862488	278.50
41574.862500	279.00
41574.862512	280.50
41574.862523	282.50
41574.862535	283.00
41574.862546	284.00
41574.862558	285.50
41574.862569	285.50
41574.862581	286.50
41574.862593	287.00
41574.862604	288.00
41574.862616	287.50
41574.862627	289.00
41574.862639	289.00
41574.862650	289.00
41574.862662	288.00
41574.862674	287.50
41574.862685	286.50
41574.862697	285.50
41574.862708	285.00
41574.862720	284.00
41574.862731	284.00
41574.862743	284.00
41574.862755	284.00
41574.862766	284.00
41574.862778	284.50
41574.862789	285.00
41574.862801	286.50
41574.862813	287.00
41574.862824	288.50
41574.862836	289.50
41574.862847	290.50
41574.862859	291.00
41574.862870	290.50
41574.862882	289.50
41574.862894	290.00
41574.862905	290.00
41574.862917	290.00
41574.862928	290.00
41574.862940	290.00
41574.862951	289.00
41574.862963	288.50
41574.862975	288.50
41574.862986	289.00
41574.862998	289.00
41574.863009	290.50
41574.863021	291.50
41574.863032	291.50
41574.863044	292.00
41574.863056	292.00
41574.863067	292.50
41574.863079	291.50
41574.863090	291.50
41574.863102	291.50
41574.863113	291.00
41574.863125	291.00
41574.863137	292.50
41574.863148	293.00
41574.863160	294.50
41574.863171	295.00
41574.863183	295.00
41574.863194	295.00
41574.863206	295.00
41574.863218	294.00
41574.863229	293.50
41574.863241	292.50
41574.863252	291.50
41574.863264	290.50
41574.863275	289.50
41574.863287	288.50
41574.863299	287.50
41574.863310	286.50
41574.863322	285.50
41574.863333	283.00
41574.863345	282.50
41574.863356	280.50
41574.863368	279.00
41574.863380	278.50
41574.863391	276.00
41574.863403	275.00
41574.863414	274.50
41574.863426	274.50
41574.863437	274.00
41574.863449	273.50
41574.863461	274.50
41574.863472	275.50
41574.863484	276.50
41574.863495	277.50
41574.863507	278.00
41574.863519	278.00
41574.863530	277.50
41574.863542	277.50
41574.863553	276.50
41574.863565	275.00
41574.863576	275.00
41574.863588	275.00
41574.863600	274.00
41574.863611	273.50
41574.863623	272.50
41574.863634	271.00
41574.863646	268.50
41574.863657	267.50
41574.863669	266.00
41574.863681	266.00
41574.863692	267.00
41574.863704	267.50
41574.863715	269.00
41574.863727	271.00
41574.863738	273.00
41574.863750	275.00
41574.863762	277.50
41574.863773	279.00
41574.863785	282.00
41574.863796	283.50
41574.863808	286.50
41574.863819	288.00
41574.863831	290.50
41574.863843	291.00
41574.863854	292.00
41574.863866	293.50
41574.863877	294.50
41574.863889	296.50
41574.863900	299.00
41574.863912	300.00
41574.863924	302.50
41574.863935	305.00
41574.863947	306.50
41574.863958	309.00
41574.863970	311.50
41574.863981	313.50
41574.863993	317.00
41574.864005	319.00
41574.864016	321.00
41574.864028	322.50
41574.864039	324.00
41574.864051	325.00
41574.864062	325.00
41574.864074	325.00
41574.864086	324.50
41574.864097	324.50
41574.864109	323.00
41574.864120	323.00
41574.864132	321.50
41574.864144	320.00
41574.864155	318.00
41574.864167	315.50
41574.864178	313.00
41574.864190	311.00
41574.864201	309.00
41574.864213	307.50
41574.864225	306.50
41574.864236	305.00
41574.864248	303.50
41574.864259	303.00
41574.864271	301.50
41574.864282	299.50
41574.864294	299.00
41574.864306	297.50
41574.864317	295.50
41574.864329	295.00
41574.864340	294.50
41574.864352	293.00
41574.864363	292.00
41574.864375	291.00
41574.864387	291.00
41574.864398	289.50
41574.864410	288.50
41574.864421	287.50
41574.864433	287.00
41574.864444	286.50
41574.864456	285.50
41574.864468	284.50
41574.864479	283.00
41574.864491	282.50
41574.864502	281.00
41574.864514	278.50
41574.864525	277.00
41574.864537	275.50
41574.864549	274.00
41574.864560	272.50
41574.864572	271.50
41574.864583	271.50
41574.864595	272.50
41574.864606	273.00
41574.864618	274.00
41574.864630	275.00
41574.864641	275.50
41574.864653	275.00
41574.864664	274.50
41574.864676	273.00
41574.864687	272.00
41574.864699	270.50
41574.864711	268.50
41574.864722	267.00
41574.864734	265.00
41574.864745	263.00
41574.864757	260.50
41574.864769	258.50
41574.864780	256.50
41574.864792	255.00
41574.864803	252.50
41574.864815	250.50
41574.864826	248.50
41574.864838	247.00
41574.864850	244.00
41574.864861	242.50
41574.864873	240.50
41574.864884	238.00
41574.864896	236.00
41574.864907	235.00
41574.864919	232.00
41574.864931	231.00
41574.864942	229.00
41574.864954	227.00
41574.864965	224.50
41574.864977	223.00
41574.864988	220.50
41574.865000	217.50
41574.865012	216.00
41574.865023	213.50
41574.865035	211.50
41574.865046	209.00
41574.865058	207.50
41574.865069	204.50
41574.865081	202.00
41574.865093	200.50
41574.865104	199.00
41574.865116	197.50
41574.865127	196.00
41574.865139	194.50
41574.865150	193.00
41574.865162	191.50
41574.865174	189.50
41574.865185	188.00
41574.865197	186.00
41574.865208	184.50
41574.865220	184.00
41574.865231	182.50
41574.865243	181.00
41574.865255	179.50
41574.865266	178.00
41574.865278	176.50
41574.865289	174.00
41574.865301	172.50
41574.865312	170.50
41574.865324	169.00
41574.865336	167.50
41574.865347	165.00
41574.865359	163.50
41574.865370	161.00
41574.865382	159.50
41574.865394	157.50
41574.865405	156.00
41574.865417	154.00
41574.865428	153.00
41574.865440	151.00
41574.865451	149.50
41574.865463	147.00
41574.865475	146.00
41574.865486	143.50
41574.865498	142.00
41574.865509	139.50
41574.865521	138.00
41574.865532	136.50
41574.865544	134.50
41574.865556	132.50
41574.865567	131.00
41574.865579	128.00
41574.865590	127.00
41574.865602	124.50
41574.865613	123.00
41574.865625	121.50
41574.865637	119.00
41574.865648	117.00
41574.865660	115.50
41574.865671	114.00
41574.865683	111.50
41574.865694	110.00
41574.865706	108.00
41574.865718	106.00
41574.865729	104.50
41574.865741	103.00
41574.865752	100.50
41574.865764	99.50
41574.865775	97.00
41574.865787	96.00
41574.865799	94.00
41574.865810	92.00
41574.865822	90.50
41574.865833	88.50
41574.865845	87.50
41574.865856	85.50
41574.865868	83.50
41574.865880	81.50
41574.865891	80.00
41574.865903	78.00
41574.865914	77.00
41574.865926	75.00
41574.865937	73.00
41574.865949	71.50
41574.865961	69.00
41574.865972	67.00
41574.865984	66.00
41574.865995	64.50
41574.866007	62.50
41574.866019	61.00
41574.866030	59.00
41574.866042	57.50
41574.866053	55.50
41574.866065	54.00
41574.866076	52.50
41574.866088	50.00
41574.866100	48.50
41574.866111	46.50
41574.866123	45.50
41574.866134	43.50
41574.866146	41.50
41574.866157	39.50
41574.866169	38.00
41574.866181	36.50
41574.866192	35.00
41574.866204	32.50
41574.866215	31.50
41574.866227	30.00
41574.866238	28.00
41574.866250	26.50
41574.866262	25.00
41574.866273	23.00
41574.866285	21.00
41574.866296	20.50
41574.866308	19.00
41574.866319	16.50
41574.866331	16.00
41574.866343	14.00
41574.866354	12.50
41574.866366	12.00
41574.866377	9.50
41574.866389	9.00
41574.866400	7.50
41574.866412	6.00
41574.866424	4.50
41574.866435	3.50
41574.866447	2.50
41574.866458	1.50
41574.866470	0.50
41574.866481	1.00
41574.866493	1.00
41574.866505	1.00
41574.866516	1.00
41574.866528	1.50
41574.866539	1.00
41574.866551	1.00
41574.866562	0.50
41574.866574	0.50
41574.866586	1.50
41574.866597	1.00
41574.866609	1.50
41574.866620	1.00
41574.866632	1.00
41574.866644	0.50
41574.866655	0.50
41574.866667	1.50
41574.866678	0.50
41574.866690	1.00
41574.866701	1.00
41574.866713	0.50
41574.866725	0.50
41574.866736	1.00
41574.866748	1.00
41574.866759	1.00
41574.866771	1.50
41574.866782	0.50
41574.866794	0.50
41574.866806	0.50
41574.866817	0.50
41574.866829	1.50
41574.866840	1.00
41574.866852	1.50
41574.866863	1.00
41574.866875	0.50
41574.866887	1.00
41574.866898	0.50
41574.866910	1.00
41574.866921	1.00
41574.866933	0.50
41574.866944	0.50
41574.866956	0.50
41574.866968	1.00
41574.866979	1.00
41574.866991	1.00
41574.867002	1.00
41574.867014	0.50
41574.867025	0.50
41574.867037	2.00
41574.867049	1.50
41574.867060	2.50
41574.867072	1.50
41574.867083	1.50
41574.867095	1.00
41574.867106	0.50
41574.867118	1.00
41574.867130	1.50
41574.867141	1.00
41574.867153	1.50
41574.867164	1.50
41574.867176	1.50
41574.867188	0.50
41574.867199	0.50
41574.867211	1.50
41574.867222	1.50
41574.867234	2.00
41574.867245	1.50
41574.867257	1.50
41574.867269	0.50
41574.867280	0.50
41574.867292	1.00
41574.867303	1.00
41574.867315	1.00
41574.867326	1.00
41574.867338	0.50
41574.867350	0.50
41574.867361	1.00
41574.867373	1.50
41574.867384	1.50
41574.867396	1.50
41574.867407	1.50
41574.867419	1.00
41574.867431	1.00
41574.867442	0.50
41574.867454	0.50
41574.867465	0.50
41574.867477	0.50
41574.867488	1.00
41574.867500	1.00
41574.867512	1.50
41574.867523	1.00
41574.867535	1.50
41574.867546	1.00
41574.867558	1.50
41574.867569	0.50
41574.867581	0.50
41574.867593	0.50
41574.867604	1.00
41574.867616	0.50
41574.867627	1.00
41574.867639	1.50
41574.867650	1.50
41574.867662	0.50
41574.867674	0.50
41574.867685	0.50
41574.867697	1.00
41574.867708	1.50
41574.867720	1.00
41574.867731	1.00
41574.867743	1.50
41574.867755	0.50
41574.867766	0.50
41574.867778	1.00
41574.867789	1.50
41574.867801	1.50
41574.867813	2.00
41574.867824	1.50
41574.867836	2.00
41574.867847	1.50
41574.867859	2.00
41574.867870	0.50
41574.867882	0.50
41574.867894	1.00
41574.867905	0.50
41574.867917	2.00
41574.867928	1.50
41574.867940	1.50
41574.867951	2.00
41574.867963	1.00
41574.867975	0.50
41574.867986	0.50
41574.867998	1.50
41574.868009	1.00
41574.868021	2.00
41574.868032	2.00
41574.868044	2.00
41574.868056	2.00
41574.868067	2.00
41574.868079	1.50
41574.868090	1.00
41574.868102	1.00
41574.868113	1.50
41574.868125	2.50
41574.868137	2.00
41574.868148	2.00
41574.868160	2.00
41574.868171	2.00
41574.868183	1.50
41574.868194	1.00
41574.868206	1.00
41574.868218	1.50
41574.868229	2.50
41574.868241	2.00
41574.868252	2.50
41574.868264	2.00
41574.868275	2.00
41574.868287	1.00
41574.868299	1.00
41574.868310	1.50
41574.868322	2.50
41574.868333	2.00
41574.868345	2.00
41574.868356	2.00
41574.868368	1.50
41574.868380	1.00
41574.868391	1.00
41574.868403	1.00
41574.868414	2.00
41574.868426	2.00
41574.868438	2.50
41574.868449	2.50
41574.868461	2.50
41574.868472	2.50
41574.868484	1.00
41574.868495	1.00
41574.868507	1.00
41574.868519	2.00
41574.868530	2.00
41574.868542	1.50
41574.868553	2.50
41574.868565	1.00
41574.868576	1.50
41574.868588	1.00
41574.868600	1.50
41574.868611	2.00
41574.868623	2.50
41574.868634	3.00
41574.868646	3.00
41574.868657	3.50
41574.868669	3.00
41574.868681	3.00
41574.868692	2.00
41574.868704	2.00
41574.868715	1.00
41574.868727	1.00
41574.868738	1.50
41574.868750	2.00
41574.868762	2.50
41574.868773	2.50
41574.868785	3.00
41574.868796	3.00
41574.868808	2.50
41574.868819	2.50
41574.868831	2.00
41574.868843	1.00
41574.868854	1.00
41574.868866	1.00
41574.868877	2.00
41574.868889	1.50
41574.868900	1.00
41574.868912	1.00
41574.868924	1.00
41574.868935	1.50
41574.868947	2.00
41574.868958	2.00
41574.868970	2.50
41574.868981	1.50
41574.868993	1.50
41574.869005	1.00
41574.869016	1.50
41574.869028	2.50
41574.869039	3.00
41574.869051	3.00
41574.869063	3.00
41574.869074	3.00
41574.869086	2.50
41574.869097	1.50
41574.869109	1.00
41574.869120	1.00
41574.869132	2.00
41574.869144	3.50
41574.869155	4.50
41574.869167	5.50
41574.869178	6.50
41574.869190	8.00
41574.869201	9.00
41574.869213	11.50
41574.869225	12.50
41574.869236	14.00
41574.869248	15.50
41574.869259	17.00
41574.869271	19.00
41574.869282	21.00
41574.869294	22.50
41574.869306	25.00
41574.869317	26.50
41574.869329	28.50
41574.869340	30.50
41574.869352	32.00
41574.869363	34.50
41574.869375	35.50
41574.869387	38.00
41574.869398	39.50
41574.869410	41.50
41574.869421	43.00
41574.869433	45.50
41574.869444	47.00
41574.869456	48.50
41574.869468	50.50
41574.869479	52.00
41574.869491	54.00
41574.869502	56.00
41574.869514	58.00
41574.869525	59.50
41574.869537	62.00
41574.869549	64.50
41574.869560	66.00
41574.869572	68.00
41574.869583	70.50
41574.869595	72.50
41574.869606	75.00
41574.869618	77.00
41574.869630	79.50
41574.869641	81.50
41574.869653	84.00
41574.869664	86.50
41574.869676	88.50
41574.869688	90.50
41574.869699	93.50
41574.869711	95.00
41574.869722	97.50
41574.869734	100.00
41574.869745	102.00
41574.869757	104.50
41574.869769	108.00
41574.869780	110.00
41574.869792	112.00
41574.869803	114.50
41574.869815	116.50
41574.869826	119.00
41574.869838	121.50
41574.869850	123.50
41574.869861	126.00
41574.869873	127.50
41574.869884	130.50
41574.869896	132.50
41574.869907	135.00
41574.869919	137.00
41574.869931	138.50
41574.869942	141.00
41574.869954	143.00
41574.869965	145.50
41574.869977	148.00
41574.869988	150.50
41574.870000	152.50
41574.870012	155.00
41574.870023	157.00
41574.870035	159.00
41574.870046	162.00
41574.870058	164.00
41574.870069	166.00
41574.870081	168.50
41574.870093	172.00
41574.870104	174.00
41574.870116	177.00
41574.870127	178.00
41574.870139	180.50
41574.870150	183.00
41574.870162	184.50
41574.870174	186.50
41574.870185	189.00
41574.870197	190.50
41574.870208	192.50
41574.870220	195.00
41574.870231	197.00
41574.870243	198.50
41574.870255	201.00
41574.870266	203.00
41574.870278	205.00
41574.870289	207.00
41574.870301	209.00
41574.870313	211.00
41574.870324	213.00
41574.870336	215.50
41574.870347	217.00
41574.870359	220.00
41574.870370	222.00
41574.870382	224.50
41574.870394	226.50
41574.870405	229.00
41574.870417	232.00
41574.870428	234.00
41574.870440	236.50
41574.870451	239.50
41574.870463	241.50
41574.870475	244.50
41574.870486	246.50
41574.870498	249.50
41574.870509	251.50
41574.870521	254.50
41574.870532	256.00
41574.870544	258.50
41574.870556	261.00
41574.870567	263.50
41574.870579	266.00
41574.870590	268.50
41574.870602	270.50
41574.870613	273.00
41574.870625	274.50
41574.870637	277.00
41574.870648	279.00
41574.870660	281.00
41574.870671	283.00
41574.870683	286.50
41574.870694	287.50
41574.870706	290.50
41574.870718	292.50
41574.870729	294.00
41574.870741	295.00
41574.870752	296.00
41574.870764	297.00
41574.870775	299.00
41574.870787	300.00
41574.870799	302.00
41574.870810	303.00
41574.870822	304.00
41574.870833	305.50
41574.870845	306.00
41574.870856	307.00
41574.870868	308.50
41574.870880	310.00
41574.870891	311.00
41574.870903	312.50
41574.870914	314.50
41574.870926	316.00
41574.870938	318.50
41574.870949	320.00
41574.870961	321.50
41574.870972	322.50
41574.870984	322.50
41574.870995	324.00
41574.871007	324.50
41574.871019	325.00
41574.871030	325.00
41574.871042	326.00
41574.871053	326.50
41574.871065	326.50
41574.871076	326.50
41574.871088	326.50
41574.871100	326.00
41574.871111	325.00
41574.871123	324.00
41574.871134	322.50
41574.871146	321.50
41574.871157	319.50
41574.871169	318.50
41574.871181	317.50
41574.871192	316.00
41574.871204	315.00
41574.871215	314.50
41574.871227	314.00
41574.871238	315.50
41574.871250	317.50
41574.871262	318.00
41574.871273	319.00
41574.871285	319.50
41574.871296	320.50
41574.871308	321.00
41574.871319	320.50
41574.871331	319.50
41574.871343	319.50
41574.871354	318.50
41574.871366	317.50
41574.871377	316.00
41574.871389	315.00
41574.871400	314.50
41574.871412	314.00
41574.871424	313.50
41574.871435	313.50
41574.871447	313.50
41574.871458	313.00
41574.871470	312.50
41574.871481	312.50
41574.871493	311.00
41574.871505	310.00
41574.871516	310.00
41574.871528	308.50
41574.871539	309.50
41574.871551	309.00
41574.871562	310.00
41574.871574	310.00
41574.871586	311.00
41574.871597	311.00
41574.871609	311.00
41574.871620	311.00
41574.871632	309.00
41574.871644	307.00
41574.871655	307.50
41574.871667	308.00
41574.871678	308.50
41574.871690	309.00
41574.871701	311.00
41574.871713	312.00
41574.871725	313.50
41574.871736	314.50
41574.871748	315.50
41574.871759	317.00
41574.871771	319.00
41574.871782	320.50
41574.871794	322.00
41574.871806	323.00
41574.871817	324.00
41574.871829	324.00
41574.871840	325.00
41574.871852	325.00
41574.871863	325.00
41574.871875	325.00
41574.871887	324.00
41574.871898	323.50
41574.871910	323.00
41574.871921	323.50
41574.871933	322.50
41574.871944	321.50
41574.871956	321.50
41574.871968	321.50
41574.871979	322.00
41574.871991	322.00
41574.872002	322.00
41574.872014	322.50
41574.872025	322.50
41574.872037	323.00
41574.872049	323.00
41574.872060	323.50
41574.872072	324.00
41574.872083	324.00
41574.872095	323.50
41574.872106	324.00
41574.872118	324.50
41574.872130	323.50
41574.872141	323.50
41574.872153	324.00
41574.872164	324.00
41574.872176	323.50
41574.872187	324.00
41574.872199	324.00
41574.872211	324.50
41574.872222	325.00
41574.872234	325.00
41574.872245	324.50
41574.872257	324.50
41574.872269	324.00
41574.872280	323.00
41574.872292	323.00
41574.872303	323.50
41574.872315	323.50
41574.872326	323.00
41574.872338	322.50
41574.872350	323.00
41574.872361	322.50
41574.872373	322.50
41574.872384	322.50
41574.872396	322.50
41574.872407	322.50
41574.872419	323.00
41574.872431	322.50
41574.872442	323.00
41574.872454	323.50
41574.872465	323.50
41574.872477	323.50
41574.872488	323.00
41574.872500	322.50
41574.872512	322.50
41574.872523	322.50
41574.872535	321.50
41574.872546	320.50
41574.872558	320.50
41574.872569	320.50
41574.872581	321.00
41574.872593	320.50
41574.872604	321.00
41574.872616	322.50
41574.872627	322.50
41574.872639	322.50
41574.872650	323.00
41574.872662	323.50
41574.872674	323.50
41574.872685	324.00
41574.872697	324.00
41574.872708	324.00
41574.872720	324.00
41574.872731	324.00
41574.872743	323.00
41574.872755	324.00
41574.872766	323.50
41574.872778	323.00
41574.872789	323.00
41574.872801	323.00
41574.872812	322.50
41574.872824	322.50
41574.872836	322.50
41574.872847	322.00
41574.872859	321.50
41574.872870	320.00
41574.872882	319.50
41574.872894	319.00
41574.872905	318.50
41574.872917	318.50
41574.872928	318.00
41574.872940	318.50
41574.872951	318.50
41574.872963	318.50
41574.872975	319.00
41574.872986	319.00
41574.872998	318.50
41574.873009	318.50
41574.873021	318.00
41574.873032	318.50
41574.873044	318.50
41574.873056	317.50
41574.873067	317.50
41574.873079	317.00
41574.873090	316.50
41574.873102	317.00
41574.873113	315.00
41574.873125	314.50
41574.873137	313.50
41574.873148	313.50
41574.873160	312.00
41574.873171	311.50
41574.873183	311.50
41574.873194	311.00
41574.873206	310.00
41574.873218	310.50
41574.873229	310.50
41574.873241	311.00
41574.873252	313.50
41574.873264	315.00
41574.873275	316.50
41574.873287	317.50
41574.873299	318.00
41574.873310	318.00
41574.873322	318.50
41574.873333	318.50
41574.873345	318.00
41574.873356	318.50
41574.873368	318.50
41574.873380	317.50
41574.873391	317.00
41574.873403	315.50
41574.873414	314.50
41574.873426	312.50
41574.873437	311.00
41574.873449	310.50
41574.873461	308.00
41574.873472	307.00
41574.873484	307.00
41574.873495	307.00
41574.873507	308.00
41574.873519	308.50
41574.873530	309.00
41574.873542	309.00
41574.873553	311.00
41574.873565	311.50
41574.873576	313.00
41574.873588	314.00
41574.873600	314.50
41574.873611	315.00
41574.873623	315.00
41574.873634	316.50
41574.873646	315.50
41574.873657	316.00
41574.873669	316.00
41574.873681	315.50
41574.873692	315.50
41574.873704	314.50
41574.873715	315.00
41574.873727	315.50
41574.873738	315.00
41574.873750	315.00
41574.873762	315.00
41574.873773	315.50
41574.873785	314.50
41574.873796	315.00
41574.873808	315.00
41574.873819	314.50
41574.873831	314.50
41574.873843	313.50
41574.873854	313.50
41574.873866	312.50
41574.873877	312.50
41574.873889	313.50
41574.873900	312.50
41574.873912	313.50
41574.873924	314.00
41574.873935	314.00
41574.873947	314.50
41574.873958	314.00
41574.873970	314.00
41574.873981	313.50
41574.873993	313.00
41574.874005	313.50
41574.874016	313.00
41574.874028	312.50
41574.874039	312.00
41574.874051	312.00
41574.874062	311.50
41574.874074	311.00
41574.874086	311.00
41574.874097	310.50
41574.874109	311.00
41574.874120	311.00
41574.874132	310.00
41574.874144	309.50
41574.874155	308.00
41574.874167	308.00
41574.874178	308.50
41574.874190	307.00
41574.874201	307.50
41574.874213	307.00
41574.874225	306.50
41574.874236	306.00
41574.874248	305.50
41574.874259	304.50
41574.874271	305.00
41574.874282	304.50
41574.874294	303.50
41574.874306	303.00
41574.874317	303.00
41574.874329	301.50
41574.874340	300.00
41574.874352	298.50
41574.874363	296.50
41574.874375	295.00
41574.874387	292.00
41574.874398	291.50
41574.874410	290.00
41574.874421	288.50
41574.874433	287.50
41574.874444	287.00
41574.874456	286.00
41574.874468	284.00
41574.874479	283.00
41574.874491	282.50
41574.874502	281.00
41574.874514	279.50
41574.874525	279.00
41574.874537	278.00
41574.874549	277.50
41574.874560	275.50
41574.874572	275.00
41574.874583	275.00
41574.874595	275.50
41574.874606	275.00
41574.874618	275.00
41574.874630	275.00
41574.874641	274.50
41574.874653	274.00
41574.874664	271.50
41574.874676	271.50
41574.874688	271.50
41574.874699	271.50
41574.874711	271.50
41574.874722	270.00
41574.874734	268.50
41574.874745	267.00
41574.874757	265.50
41574.874769	263.50
41574.874780	261.50
41574.874792	262.00
41574.874803	261.00
41574.874815	260.50
41574.874826	260.00
41574.874838	260.00
41574.874850	260.00
41574.874861	259.50
41574.874873	259.50
41574.874884	260.00
41574.874896	260.50
41574.874907	259.00
41574.874919	258.00
41574.874931	256.50
41574.874942	255.50
41574.874954	254.50
41574.874965	253.00
41574.874977	251.50
41574.874988	250.00
41574.875000	247.50
41574.875012	247.00
41574.875023	244.00
41574.875035	243.50
41574.875046	241.00
41574.875058	239.00
41574.875069	237.00
41574.875081	235.00
41574.875093	233.00
41574.875104	231.50
41574.875116	229.00
41574.875127	228.00
41574.875139	225.00
41574.875150	223.50
41574.875162	221.50
41574.875174	220.00
41574.875185	219.00
41574.875197	217.00
41574.875208	215.50
41574.875220	213.50
41574.875231	211.50
41574.875243	210.00
41574.875255	207.50
41574.875266	204.50
41574.875278	202.00
41574.875289	200.00
41574.875301	197.50
41574.875313	195.00
41574.875324	193.50
41574.875336	192.00
41574.875347	189.50
41574.875359	188.50
41574.875370	186.50
41574.875382	185.00
41574.875394	183.50
41574.875405	181.00
41574.875417	180.00
41574.875428	177.50
41574.875440	175.50
41574.875451	174.50
41574.875463	173.00
41574.875475	170.50
41574.875486	169.50
41574.875498	167.50
41574.875509	165.50
41574.875521	163.50
41574.875532	162.00
41574.875544	160.50
41574.875556	158.00
41574.875567	156.50
41574.875579	154.50
41574.875590	153.50
41574.875602	151.00
41574.875613	149.50
41574.875625	148.00
41574.875637	146.00
41574.875648	144.50
41574.875660	142.50
41574.875671	140.50
41574.875683	138.50
41574.875694	137.50
41574.875706	134.50
41574.875718	133.00
41574.875729	131.00
41574.875741	129.50
41574.875752	127.00
41574.875764	125.50
41574.875775	123.00
41574.875787	122.00
41574.875799	119.00
41574.875810	117.50
41574.875822	115.50
41574.875833	113.00
41574.875845	112.50
41574.875856	110.50
41574.875868	108.50
41574.875880	107.00
41574.875891	104.50
41574.875903	103.00
41574.875914	101.00
41574.875926	100.00
41574.875938	97.50
41574.875949	96.00
41574.875961	94.00
41574.875972	92.00
41574.875984	90.50
41574.875995	88.50
41574.876007	86.50
41574.876019	85.00
41574.876030	83.00
41574.876042	82.00
41574.876053	79.50
41574.876065	78.00
41574.876076	76.50
41574.876088	75.00
41574.876100	73.00
41574.876111	71.50
41574.876123	69.00
41574.876134	68.00
41574.876146	65.50
41574.876157	64.00
41574.876169	62.00
41574.876181	61.00
41574.876192	58.50
41574.876204	57.50
41574.876215	55.00
41574.876227	54.00
41574.876238	52.00
41574.876250	50.00
41574.876262	48.00
41574.876273	46.00
41574.876285	44.50
41574.876296	42.50
41574.876308	41.00
41574.876319	38.50
41574.876331	37.50
41574.876343	35.00
41574.876354	34.00
41574.876366	31.50
41574.876377	30.50
41574.876389	29.00
41574.876400	27.00
41574.876412	25.50
41574.876424	23.50
41574.876435	23.00
41574.876447	20.50
41574.876458	19.50
41574.876470	17.50
41574.876481	16.00
41574.876493	14.50
41574.876505	12.50
41574.876516	12.00
41574.876528	10.00
41574.876539	9.00
41574.876551	7.50
41574.876563	5.50
41574.876574	4.00
41574.876586	3.00
41574.876597	2.00
41574.876609	1.00
41574.876620	1.00
41574.876632	0.50
41574.876644	1.50
41574.876655	1.50
41574.876667	1.00
41574.876678	1.00
41574.876690	1.00
41574.876701	0.50
41574.876713	0.50
41574.876725	1.00
41574.876736	2.00
41574.876748	1.50
41574.876759	1.50
41574.876771	0.50
41574.876782	0.50
41574.876794	1.00
41574.876806	0.50
41574.876817	2.00
41574.876829	1.50
41574.876840	2.00
41574.876852	1.00
41574.876863	0.50
41574.876875	0.50
41574.876887	1.00
41574.876898	1.00
41574.876910	1.00
41574.876921	1.00
41574.876933	0.50
41574.876944	1.00
41574.876956	1.00
41574.876968	1.50
41574.876979	1.50
41574.876991	1.50
41574.877002	1.00
41574.877014	0.50
41574.877025	1.00
41574.877037	0.50
41574.877049	1.50
41574.877060	1.50
41574.877072	1.00
41574.877083	0.50
41574.877095	1.00
41574.877106	1.00
41574.877118	1.50
41574.877130	1.50
41574.877141	1.00
41574.877153	0.50
41574.877164	1.00
41574.877176	0.50
41574.877188	1.00
41574.877199	1.50
41574.877211	1.00
41574.877222	1.50
41574.877234	0.50
41574.877245	1.00
41574.877257	0.50
41574.877269	1.50
41574.877280	1.50
41574.877292	1.00
41574.877303	2.00
41574.877315	1.50
41574.877326	1.00
41574.877338	0.50
41574.877350	1.00
41574.877361	1.00
41574.877373	1.00
41574.877384	1.00
41574.877396	1.00
41574.877407	0.50
41574.877419	0.50
41574.877431	0.50
41574.877442	1.00
41574.877454	1.00
41574.877465	1.00
41574.877477	1.50
41574.877488	0.50
41574.877500	0.50
41574.877512	0.50
41574.877523	1.50
41574.877535	1.50
41574.877546	1.50
41574.877558	1.50
41574.877569	2.00
41574.877581	1.00
41574.877593	1.00
41574.877604	0.50
41574.877616	1.00
41574.877627	2.00
41574.877639	2.00
41574.877650	2.00
41574.877662	2.50
41574.877674	2.00
41574.877685	1.00
41574.877697	0.50
41574.877708	0.50
41574.877720	1.50
41574.877731	1.50
41574.877743	2.00
41574.877755	2.00
41574.877766	1.50
41574.877778	1.50
41574.877789	0.50
41574.877801	0.50
41574.877813	0.50
41574.877824	1.00
41574.877836	1.50
41574.877847	2.00
41574.877859	1.50
41574.877870	1.00
41574.877882	1.00
41574.877894	0.50
41574.877905	1.00
41574.877917	1.00
41574.877928	0.50
41574.877940	0.50
41574.877951	0.50
41574.877963	1.00
41574.877975	0.50
41574.877986	1.00
41574.877998	1.00
41574.878009	1.00
41574.878021	0.50
41574.878032	0.50
41574.878044	0.50
41574.878056	1.50
41574.878067	2.00
41574.878079	1.50
41574.878090	1.50
41574.878102	1.00
41574.878113	0.50
41574.878125	1.00
41574.878137	1.50
41574.878148	1.50
41574.878160	1.50
41574.878171	2.00
41574.878183	1.50
41574.878194	0.50
41574.878206	0.50
41574.878218	1.00
41574.878229	1.50
41574.878241	2.00
41574.878252	2.50
41574.878264	2.00
41574.878275	1.00
41574.878287	0.50
41574.878299	0.50
41574.878310	1.00
41574.878322	2.00
41574.878333	2.50
41574.878345	2.00
41574.878356	2.00
41574.878368	2.50
41574.878380	2.00
41574.878391	1.50
41574.878403	0.50
41574.878414	1.00
41574.878426	1.50
41574.878438	2.00
41574.878449	2.50
41574.878461	2.50
41574.878472	3.00
41574.878484	3.00
41574.878495	3.50
41574.878507	3.00
41574.878519	2.50
41574.878530	2.00
41574.878542	2.00
41574.878553	1.50
41574.878565	0.50
41574.878576	1.00
41574.878588	2.00
41574.878600	2.50
41574.878611	3.00
41574.878623	2.50
41574.878634	3.00
41574.878646	2.50
41574.878657	1.50
41574.878669	1.00
41574.878681	1.00
41574.878692	2.00
41574.878704	2.00
41574.878715	3.00
41574.878727	2.50
41574.878738	2.50
41574.878750	3.00
41574.878762	1.50
41574.878773	1.00
41574.878785	1.00
41574.878796	2.00
41574.878808	2.50
41574.878819	2.50
41574.878831	3.00
41574.878843	3.50
41574.878854	2.00
41574.878866	1.50
41574.878877	1.00
41574.878889	1.00
41574.878900	1.50
41574.878912	2.00
41574.878924	3.00
41574.878935	2.00
41574.878947	3.00
41574.878958	2.00
41574.878970	1.50
41574.878981	0.50
41574.878993	1.50
41574.879005	2.00
41574.879016	3.00
41574.879028	3.00
41574.879039	3.00
41574.879051	3.00
41574.879062	2.00
41574.879074	1.00
41574.879086	1.00
41574.879097	1.00
41574.879109	2.50
41574.879120	3.00
41574.879132	4.50
41574.879144	5.00
41574.879155	6.50
41574.879167	8.50
41574.879178	9.50
41574.879190	11.00
41574.879201	12.50
41574.879213	13.50
41574.879225	16.00
41574.879236	17.00
41574.879248	18.50
41574.879259	20.00
41574.879271	22.00
41574.879282	23.50
41574.879294	26.00
41574.879306	28.00
41574.879317	30.00
41574.879329	32.00
41574.879340	35.00
41574.879352	37.50
41574.879363	39.00
41574.879375	42.50
41574.879387	44.00
41574.879398	46.50
41574.879410	49.00
41574.879421	51.50
41574.879433	54.00
41574.879444	57.00
41574.879456	60.00
41574.879468	62.00
41574.879479	65.50
41574.879491	68.50
41574.879502	71.00
41574.879514	73.50
41574.879525	76.50
41574.879537	78.00
41574.879549	79.50
41574.879560	80.50
41574.879572	81.00
41574.879583	82.00
41574.879595	82.50
41574.879606	83.50
41574.879618	84.00
41574.879630	85.00
41574.879641	86.00
41574.879653	88.50
41574.879664	89.00
41574.879676	91.00
41574.879687	93.00
41574.879699	95.00
41574.879711	97.50
41574.879722	99.50
41574.879734	102.50
41574.879745	104.00
41574.879757	106.00
41574.879769	108.00
41574.879780	110.00
41574.879792	112.00
41574.879803	115.00
41574.879815	116.50
41574.879826	118.50
41574.879838	121.00
41574.879850	123.00
41574.879861	125.00
41574.879873	127.50
41574.879884	130.00
41574.879896	131.50
41574.879907	134.00
41574.879919	135.50
41574.879931	138.50
41574.879942	139.50
41574.879954	142.00
41574.879965	143.50
41574.879977	145.50
41574.879988	148.00
41574.880000	150.00
41574.880012	152.50
41574.880023	154.00
41574.880035	156.50
41574.880046	158.50
41574.880058	160.50
41574.880069	163.00
41574.880081	165.00
41574.880093	166.00
41574.880104	169.00
41574.880116	171.00
41574.880127	173.50
41574.880139	175.50
41574.880150	177.00
41574.880162	179.50
41574.880174	181.50
41574.880185	183.50
41574.880197	185.50
41574.880208	187.50
41574.880220	189.50
41574.880231	192.00
41574.880243	194.00
41574.880255	196.50
41574.880266	199.50
41574.880278	201.50
41574.880289	204.50
41574.880301	206.50
41574.880312	209.00
41574.880324	212.00
41574.880336	213.50
41574.880347	216.00
41574.880359	218.50
41574.880370	220.50
41574.880382	223.00
41574.880394	224.50
41574.880405	227.50
41574.880417	229.50
41574.880428	231.50
41574.880440	233.00
41574.880451	235.00
41574.880463	236.50
41574.880475	238.50
41574.880486	240.50
41574.880498	242.00
41574.880509	243.50
41574.880521	244.50
41574.880532	246.50
41574.880544	247.00
41574.880556	249.50
41574.880567	250.50
41574.880579	251.50
41574.880590	253.00
41574.880602	255.00
41574.880613	255.50
41574.880625	257.00
41574.880637	257.50
41574.880648	258.50
41574.880660	260.00
41574.880671	261.00
41574.880683	263.00
41574.880694	263.00
41574.880706	263.50
41574.880718	264.00
41574.880729	265.50
41574.880741	267.00
41574.880752	268.00
41574.880764	269.50
41574.880775	270.00
41574.880787	272.00
41574.880799	272.50
41574.880810	274.00
41574.880822	275.00
41574.880833	276.50
41574.880845	278.50
41574.880856	280.00
41574.880868	281.50
41574.880880	283.00
41574.880891	283.00
41574.880903	284.50
41574.880914	285.50
41574.880926	284.50
41574.880937	284.50
41574.880949	283.00
41574.880961	283.00
41574.880972	283.00
41574.880984	281.00
41574.880995	279.50
41574.881007	279.50
41574.881019	281.50
41574.881030	281.50
41574.881042	282.50
41574.881053	284.00
41574.881065	284.50
41574.881076	286.00
41574.881088	286.50
41574.881100	287.00
41574.881111	287.50
41574.881123	287.50
41574.881134	288.00
41574.881146	288.00
41574.881157	288.50
41574.881169	288.00
41574.881181	288.50
41574.881192	289.00
41574.881204	289.50
41574.881215	290.50
41574.881227	291.00
41574.881238	291.00
41574.881250	292.50
41574.881262	292.50
41574.881273	292.50
41574.881285	293.00
41574.881296	293.00
41574.881308	293.00
41574.881319	293.00
41574.881331	293.00
41574.881343	293.50
41574.881354	293.00
41574.881366	293.00
41574.881377	292.50
41574.881389	291.50
41574.881400	291.00
41574.881412	291.00
41574.881424	290.50
41574.881435	290.50
41574.881447	290.50
41574.881458	290.50
41574.881470	289.50
41574.881481	289.00
41574.881493	288.50
41574.881505	288.00
41574.881516	287.50
41574.881528	287.50
41574.881539	287.00
41574.881551	287.50
41574.881562	287.50
41574.881574	287.50
41574.881586	289.00
41574.881597	288.50
41574.881609	289.00
41574.881620	289.00
41574.881632	289.50
41574.881644	290.50
41574.881655	290.50
41574.881667	291.00
41574.881678	290.00
41574.881690	290.00
41574.881701	289.00
41574.881713	288.50
41574.881725	289.00
41574.881736	288.00
41574.881748	288.50
41574.881759	288.00
41574.881771	288.50
41574.881782	288.00
41574.881794	288.00
41574.881806	287.50
41574.881817	288.00
41574.881829	287.50
41574.881840	287.50
41574.881852	287.00
41574.881863	286.50
41574.881875	286.00
41574.881887	287.00
41574.881898	287.00
41574.881910	287.00
41574.881921	287.50
41574.881933	287.00
41574.881944	287.50
41574.881956	287.00
41574.881968	286.00
41574.881979	285.50
41574.881991	285.00
41574.882002	284.00
41574.882014	283.50
41574.882025	283.00
41574.882037	283.00
41574.882049	283.50
41574.882060	284.50
41574.882072	285.50
41574.882083	285.00
41574.882095	286.00
41574.882106	286.50
41574.882118	287.00
41574.882130	287.00
41574.882141	286.50
41574.882153	287.00
41574.882164	286.00
41574.882176	286.50
41574.882187	287.00
41574.882199	285.50
41574.882211	286.00
41574.882222	286.50
41574.882234	286.50
41574.882245	286.00
41574.882257	286.00
41574.882269	286.00
41574.882280	286.50
41574.882292	287.00
41574.882303	287.00
41574.882315	287.50
41574.882326	287.00
41574.882338	288.00
41574.882350	287.50
41574.882361	288.00
41574.882373	288.00
41574.882384	287.50
41574.882396	287.50
41574.882407	288.00
41574.882419	287.50
41574.882431	288.00
41574.882442	288.00
41574.882454	288.00
41574.882465	287.50
41574.882477	287.50
41574.882488	287.00
41574.882500	286.50
41574.882512	286.50
41574.882523	286.00
41574.882535	286.00
41574.882546	286.00
41574.882558	286.50
41574.882569	286.00
41574.882581	285.50
41574.882593	285.50
41574.882604	285.00
41574.882616	286.00
41574.882627	286.50
41574.882639	287.00
41574.882650	287.00
41574.882662	286.50
41574.882674	287.00
41574.882685	287.50
41574.882697	287.00
41574.882708	287.50
41574.882720	287.00
41574.882731	287.50
41574.882743	287.50
41574.882755	288.50
41574.882766	288.50
41574.882778	289.00
41574.882789	289.50
41574.882801	290.00
41574.882813	290.00
41574.882824	290.50
41574.882836	290.50
41574.882847	291.50
41574.882859	291.50
41574.882870	291.50
41574.882882	292.50
41574.882894	292.50
41574.882905	293.50
41574.882917	293.50
41574.882928	293.50
41574.882940	294.50
41574.882951	295.00
41574.882963	295.00
41574.882975	296.00
41574.882986	296.50
41574.882998	296.50
41574.883009	297.50
41574.883021	297.50
41574.883032	298.00
41574.883044	298.00
41574.883056	297.50
41574.883067	297.50
41574.883079	298.00
41574.883090	298.00
41574.883102	297.50
41574.883113	298.00
41574.883125	298.00
41574.883137	297.00
41574.883148	297.50
41574.883160	298.00
41574.883171	298.50
41574.883183	298.50
41574.883194	298.50
41574.883206	299.00
41574.883218	298.50
41574.883229	299.00
41574.883241	299.00
41574.883252	299.50
41574.883264	299.00
41574.883275	300.00
41574.883287	300.50
41574.883299	300.00
41574.883310	300.00
41574.883322	299.00
41574.883333	299.50
41574.883345	299.00
41574.883356	299.00
41574.883368	298.00
41574.883380	297.50
41574.883391	297.50
41574.883403	297.00
41574.883414	297.00
41574.883426	298.00
41574.883438	299.00
41574.883449	299.50
41574.883461	300.50
41574.883472	302.00
41574.883484	303.00
41574.883495	304.00
41574.883507	305.00
41574.883519	306.00
41574.883530	307.00
41574.883542	307.00
41574.883553	307.00
41574.883565	307.00
41574.883576	308.00
41574.883588	307.00
41574.883600	307.50
41574.883611	307.00
41574.883623	308.50
41574.883634	308.50
41574.883646	308.00
41574.883657	308.50
41574.883669	308.50
41574.883681	308.00
41574.883692	308.00
41574.883704	309.00
41574.883715	309.50
41574.883727	310.00
41574.883738	310.00
41574.883750	309.50
41574.883762	309.00
41574.883773	309.00
41574.883785	308.00
41574.883796	308.50
41574.883808	308.50
41574.883819	308.00
41574.883831	309.00
41574.883843	310.00
41574.883854	311.00
41574.883866	311.00
41574.883877	311.00
41574.883889	311.00
41574.883900	311.00
41574.883912	310.50
41574.883924	310.00
41574.883935	310.00
41574.883947	310.00
41574.883958	310.00
41574.883970	310.00
41574.883981	310.00
41574.883993	310.00
41574.884005	309.00
41574.884016	308.00
41574.884028	308.00
41574.884039	307.00
41574.884051	306.50
41574.884063	306.00
41574.884074	305.00
41574.884086	304.50
41574.884097	303.50
41574.884109	303.50
41574.884120	303.00
41574.884132	304.00
41574.884144	304.00
41574.884155	304.50
41574.884167	304.50
41574.884178	306.50
41574.884190	307.00
41574.884201	307.00
41574.884213	307.00
41574.884225	306.50
41574.884236	307.00
41574.884248	306.00
41574.884259	306.00
41574.884271	305.50
41574.884282	306.00
41574.884294	305.00
41574.884306	304.50
41574.884317	304.50
41574.884329	304.50
41574.884340	304.50
41574.884352	304.50
41574.884363	305.00
41574.884375	304.50
41574.884387	304.50
41574.884398	304.50
41574.884410	303.50
41574.884421	303.00
41574.884433	303.50
41574.884444	303.50
41574.884456	304.00
41574.884468	304.00
41574.884479	303.50
41574.884491	303.50
41574.884502	303.00
41574.884514	303.00
41574.884525	302.50
41574.884537	301.00
41574.884549	300.00
41574.884560	299.00
41574.884572	297.50
41574.884583	296.00
41574.884595	295.00
41574.884606	295.50
41574.884618	295.00
41574.884630	295.00
41574.884641	296.00
41574.884653	296.00
41574.884664	297.00
41574.884676	297.00
41574.884688	296.00
41574.884699	296.00
41574.884711	295.50
41574.884722	295.00
41574.884734	295.00
41574.884745	295.00
41574.884757	295.00
41574.884769	295.00
41574.884780	295.00
41574.884792	295.00
41574.884803	295.00
41574.884815	295.00
41574.884826	295.00
41574.884838	294.50
41574.884850	294.00
41574.884861	293.50
41574.884873	292.50
41574.884884	293.00
41574.884896	292.00
41574.884907	291.50
41574.884919	291.50
41574.884931	291.00
41574.884942	291.00
41574.884954	290.50
41574.884965	290.50
41574.884977	290.50
41574.884988	291.00
41574.885000	292.00
41574.885012	293.00
41574.885023	294.50
41574.885035	295.00
41574.885046	296.00
41574.885058	296.50
41574.885069	295.50
41574.885081	295.50
41574.885093	295.00
41574.885104	294.00
41574.885116	293.50
41574.885127	293.00
41574.885139	292.00
41574.885150	291.00
41574.885162	291.00
41574.885174	290.50
41574.885185	290.50
41574.885197	291.00
41574.885208	290.50
41574.885220	290.50
41574.885231	289.50
41574.885243	289.00
41574.885255	287.50
41574.885266	287.00
41574.885278	286.50
41574.885289	285.00
41574.885301	283.00
41574.885313	281.50
41574.885324	279.50
41574.885336	278.00
41574.885347	276.00
41574.885359	275.00
41574.885370	273.00
41574.885382	271.50
41574.885394	269.50
41574.885405	267.50
41574.885417	266.50
41574.885428	264.50
41574.885440	263.00
41574.885451	261.00
41574.885463	260.00
41574.885475	258.00
41574.885486	255.50
41574.885498	253.50
41574.885509	252.00
41574.885521	249.50
41574.885532	247.50
41574.885544	246.50
41574.885556	244.00
41574.885567	242.00
41574.885579	239.50
41574.885590	237.00
41574.885602	235.00
41574.885613	232.00
41574.885625	230.50
41574.885637	228.50
41574.885648	226.00
41574.885660	224.00
41574.885671	221.00
41574.885683	219.00
41574.885694	216.50
41574.885706	214.50
41574.885718	212.00
41574.885729	209.00
41574.885741	207.00
41574.885752	205.00
41574.885764	202.00
41574.885775	200.00
41574.885787	198.00
41574.885799	195.50
41574.885810	193.00
41574.885822	190.50
41574.885833	188.00
41574.885845	185.00
41574.885856	183.00
41574.885868	181.00
41574.885880	178.50
41574.885891	177.50
41574.885903	175.00
41574.885914	173.50
41574.885926	173.00
41574.885938	171.50
41574.885949	170.50
41574.885961	169.50
41574.885972	169.00
41574.885984	167.00
41574.885995	166.50
41574.886007	165.00
41574.886019	162.50
41574.886030	161.00
41574.886042	159.50
41574.886053	157.50
41574.886065	154.50
41574.886076	153.50
41574.886088	152.00
41574.886100	150.00
41574.886111	149.00
41574.886123	147.50
41574.886134	146.00
41574.886146	145.00
41574.886157	143.00
41574.886169	142.50
41574.886181	141.00
41574.886192	139.00
41574.886204	138.50
41574.886215	136.50
41574.886227	135.50
41574.886238	133.50
41574.886250	131.50
41574.886262	129.50
41574.886273	127.50
41574.886285	125.00
41574.886296	123.50
41574.886308	123.00
41574.886319	122.00
41574.886331	120.50
41574.886343	119.00
41574.886354	117.50
41574.886366	115.50
41574.886377	114.00
41574.886389	112.00
41574.886400	110.50
41574.886412	108.00
41574.886424	107.00
41574.886435	104.50
41574.886447	102.50
41574.886458	100.50
41574.886470	100.00
41574.886481	97.50
41574.886493	95.50
41574.886505	93.50
41574.886516	92.00
41574.886528	90.00
41574.886539	88.00
41574.886551	86.00
41574.886563	84.50
41574.886574	83.00
41574.886586	81.00
41574.886597	79.00
41574.886609	77.50
41574.886620	75.50
41574.886632	73.00
41574.886644	71.50
41574.886655	70.00
41574.886667	67.00
41574.886678	65.50
41574.886690	64.00
41574.886701	61.50
41574.886713	60.50
41574.886725	58.00
41574.886736	57.50
41574.886748	55.00
41574.886759	54.00
41574.886771	52.50
41574.886782	50.00
41574.886794	48.50
41574.886806	46.50
41574.886817	45.50
41574.886829	43.00
41574.886840	41.50
41574.886852	39.50
41574.886863	38.00
41574.886875	36.00
41574.886887	33.50
41574.886898	31.00
41574.886910	29.50
41574.886921	28.00
41574.886933	26.00
41574.886944	24.00
41574.886956	22.50
41574.886968	21.50
41574.886979	19.50
41574.886991	18.00
41574.887002	16.00
41574.887014	15.00
41574.887025	13.50
41574.887037	11.50
41574.887049	10.00
41574.887060	9.00
41574.887072	8.00
41574.887083	6.00
41574.887095	5.00
41574.887106	4.00
41574.887118	3.00
41574.887130	1.50
41574.887141	0.50
41574.887153	0.50
41574.887164	0.50
41574.887176	2.00
41574.887187	1.50
41574.887199	1.50
41574.887211	1.50
41574.887222	0.50
41574.887234	0.50
41574.887245	1.00
41574.887257	0.50
41574.887269	0.50
41574.887280	0.50
41574.887292	1.00
41574.887303	1.00
41574.887315	0.50
41574.887326	0.50
41574.887338	1.50
41574.887350	1.00
41574.887361	1.00
41574.887373	1.00
41574.887384	0.50
41574.887396	0.50
41574.887407	1.00
41574.887419	1.00
41574.887431	1.00
41574.887442	1.00
41574.887454	1.50
41574.887465	1.50
41574.887477	1.50
41574.887488	1.00
41574.887500	0.50
41574.887512	0.50
41574.887523	0.50
41574.887535	1.50
41574.887546	1.00
41574.887558	0.50
41574.887569	0.50
41574.887581	1.00
41574.887593	0.50
41574.887604	0.50
41574.887616	0.50
41574.887627	0.50
41574.887639	1.00
41574.887650	1.00
41574.887662	0.50
41574.887674	1.00
41574.887685	0.50
41574.887697	0.50
41574.887708	0.50
41574.887720	1.00
41574.887731	2.00
41574.887743	2.50
41574.887755	2.50
41574.887766	2.00
41574.887778	2.50
41574.887789	1.50
41574.887801	0.50
41574.887812	0.50
41574.887824	0.50
41574.887836	0.50
41574.887847	0.50
41574.887859	0.50
41574.887870	0.50
41574.887882	1.00
41574.887894	1.50
41574.887905	1.00
41574.887917	0.50
41574.887928	0.50
41574.887940	0.50
41574.887951	1.00
41574.887963	1.50
41574.887975	1.50
41574.887986	2.00
41574.887998	2.00
41574.888009	2.00
41574.888021	1.00
41574.888032	0.50
41574.888044	0.50
41574.888056	0.50
41574.888067	1.50
41574.888079	1.50
41574.888090	2.00
41574.888102	1.50
41574.888113	2.00
41574.888125	1.50
41574.888137	0.50
41574.888148	1.00
41574.888160	0.50
41574.888171	1.00
41574.888183	1.50
41574.888194	1.50
41574.888206	1.50
41574.888218	1.00
41574.888229	0.50
41574.888241	0.50
41574.888252	1.00
41574.888264	0.50
41574.888275	0.50
41574.888287	0.50
41574.888299	0.50
41574.888310	0.50
41574.888322	1.00
41574.888333	0.50
41574.888345	0.50
41574.888356	1.00
41574.888368	0.50
41574.888380	1.00
41574.888391	1.00
41574.888403	1.50
41574.888414	1.50
41574.888426	0.50
41574.888437	0.50
41574.888449	1.00
41574.888461	1.00
41574.888472	2.00
41574.888484	1.00
41574.888495	0.50
41574.888507	0.50
41574.888519	2.50
41574.888530	3.50
41574.888542	4.00
41574.888553	5.00
41574.888565	6.00
41574.888576	7.50
41574.888588	8.00
41574.888600	10.50
41574.888611	11.50
41574.888623	13.50
41574.888634	14.50
41574.888646	15.50
41574.888657	17.00
41574.888669	19.00
41574.888681	20.00
41574.888692	21.00
41574.888704	22.50
41574.888715	24.50
41574.888727	26.50
41574.888738	28.50
41574.888750	30.00
41574.888762	31.50
41574.888773	33.50
41574.888785	35.00
41574.888796	36.50
41574.888808	38.50
41574.888819	40.00
41574.888831	42.50
41574.888843	44.50
41574.888854	46.00
41574.888866	49.00
41574.888877	51.00
41574.888889	53.00
41574.888900	54.50
41574.888912	55.00
41574.888924	54.50
41574.888935	55.00
41574.888947	55.00
41574.888958	55.00
41574.888970	54.50
41574.888981	55.00
41574.888993	54.50
41574.889005	55.00
41574.889016	54.50
41574.889028	55.00
41574.889039	54.50
41574.889051	54.00
41574.889062	54.00
41574.889074	54.50
41574.889086	55.50
41574.889097	56.50
41574.889109	57.50
41574.889120	58.00
41574.889132	60.00
41574.889144	59.50
41574.889155	60.50
41574.889167	61.00
41574.889178	62.00
41574.889190	62.50
41574.889201	62.50
41574.889213	64.00
41574.889225	65.00
41574.889236	66.00
41574.889248	66.00
41574.889259	66.00
41574.889271	66.50
41574.889282	67.00
41574.889294	68.50
41574.889306	69.00
41574.889317	70.00
41574.889329	71.00
41574.889340	72.50
41574.889352	73.50
41574.889363	74.50
41574.889375	75.50
41574.889387	77.50
41574.889398	79.00
41574.889410	80.00
41574.889421	82.00
41574.889433	83.00
41574.889444	84.50
41574.889456	85.00
41574.889468	84.00
41574.889479	85.00
41574.889491	84.50
41574.889502	84.00
41574.889514	83.50
41574.889525	83.50
41574.889537	84.00
41574.889549	83.50
41574.889560	84.50
41574.889572	85.00
41574.889583	87.00
41574.889595	87.50
41574.889606	90.00
41574.889618	90.50
41574.889630	91.00
41574.889641	92.50
41574.889653	93.00
41574.889664	94.00
41574.889676	95.00
41574.889687	96.00
41574.889699	96.50
41574.889711	98.00
41574.889722	98.50
41574.889734	99.00
41574.889745	100.00
41574.889757	99.00
41574.889769	99.00
41574.889780	98.50
41574.889792	98.50
41574.889803	98.00
41574.889815	97.50
41574.889826	99.00
41574.889838	98.50
41574.889850	99.00
41574.889861	98.50
41574.889873	99.50
41574.889884	99.50
41574.889896	99.50
41574.889907	100.00
41574.889919	99.00
41574.889931	99.00
41574.889942	97.00
41574.889954	96.50
41574.889965	94.00
41574.889977	93.50
41574.889988	92.50
41574.890000	91.00
41574.890012	89.50
41574.890023	87.50
41574.890035	86.00
41574.890046	85.50
41574.890058	84.50
41574.890069	83.50
41574.890081	82.00
41574.890093	81.50
41574.890104	81.00
41574.890116	81.00
41574.890127	81.00
41574.890139	81.00
41574.890150	81.50
41574.890162	83.00
41574.890174	82.50
41574.890185	83.00
41574.890197	82.00
41574.890208	81.50
41574.890220	80.00
41574.890231	79.50
41574.890243	79.00
41574.890255	78.00
41574.890266	77.50
41574.890278	77.50
41574.890289	76.00
41574.890301	76.50
41574.890313	75.00
41574.890324	74.50
41574.890336	73.50
41574.890347	73.50
41574.890359	73.00
41574.890370	73.00
41574.890382	72.00
41574.890394	72.50
41574.890405	72.00
41574.890417	72.50
41574.890428	72.00
41574.890440	73.00
41574.890451	73.00
41574.890463	73.50
41574.890475	72.50
41574.890486	71.50
41574.890498	71.50
41574.890509	70.50
41574.890521	69.50
41574.890532	69.50
41574.890544	69.50
41574.890556	68.50
41574.890567	68.00
41574.890579	67.50
41574.890590	66.50
41574.890602	66.50
41574.890613	66.00
41574.890625	66.50
41574.890637	66.50
41574.890648	66.50
41574.890660	67.50
41574.890671	68.50
41574.890683	68.50
41574.890694	70.00
41574.890706	70.50
41574.890718	72.00
41574.890729	74.00
41574.890741	76.50
41574.890752	78.50
41574.890764	80.50
41574.890775	82.00
41574.890787	84.50
41574.890799	86.00
41574.890810	88.50
41574.890822	89.00
41574.890833	88.50
41574.890845	87.50
41574.890856	86.00
41574.890868	85.00
41574.890880	83.50
41574.890891	81.50
41574.890903	81.00
41574.890914	80.50
41574.890926	79.00
41574.890938	79.50
41574.890949	80.50
41574.890961	80.50
41574.890972	81.50
41574.890984	82.00
41574.890995	82.50
41574.891007	84.00
41574.891019	85.00
41574.891030	85.50
41574.891042	86.50
41574.891053	87.50
41574.891065	88.50
41574.891076	88.00
41574.891088	88.00
41574.891100	87.00
41574.891111	87.50
41574.891123	87.00
41574.891134	87.50
41574.891146	86.50
41574.891157	86.50
41574.891169	86.00
41574.891181	86.00
41574.891192	85.00
41574.891204	85.00
41574.891215	84.50
41574.891227	84.50
41574.891238	84.50
41574.891250	85.00
41574.891262	87.00
41574.891273	88.50
41574.891285	89.50
41574.891296	91.00
41574.891308	92.50
41574.891319	93.50
41574.891331	95.50
41574.891343	96.50
41574.891354	98.00
41574.891366	99.50
41574.891377	100.50
41574.891389	101.00
41574.891400	101.50
41574.891412	102.00
41574.891424	101.00
41574.891435	100.50
41574.891447	99.50
41574.891458	97.50
41574.891470	95.50
41574.891481	93.00
41574.891493	92.00
41574.891505	90.50
41574.891516	89.00
41574.891528	87.00
41574.891539	85.00
41574.891551	83.50
41574.891563	82.50
41574.891574	81.00
41574.891586	79.50
41574.891597	77.50
41574.891609	76.50
41574.891620	74.50
41574.891632	73.50
41574.891644	71.50
41574.891655	69.50
41574.891667	67.50
41574.891678	65.50
41574.891690	64.00
41574.891701	62.00
41574.891713	60.00
41574.891725	58.50
41574.891736	58.00
41574.891748	56.00
41574.891759	54.50
41574.891771	53.00
41574.891782	51.00
41574.891794	50.00
41574.891806	48.00
41574.891817	46.50
41574.891829	45.50
41574.891840	43.50
41574.891852	42.00
41574.891863	40.00
41574.891875	38.50
41574.891887	37.00
41574.891898	35.50
41574.891910	35.00
41574.891921	32.50
41574.891933	31.00
41574.891944	29.00
41574.891956	27.50
41574.891968	25.50
41574.891979	24.00
41574.891991	23.00
41574.892002	21.50
41574.892014	20.00
41574.892025	18.50
41574.892037	17.00
41574.892049	15.50
41574.892060	14.00
41574.892072	12.50
41574.892083	12.50
41574.892095	11.00
41574.892106	9.50
41574.892118	8.50
41574.892130	7.50
41574.892141	5.50
41574.892153	4.50
41574.892164	4.00
41574.892176	2.50
41574.892188	2.00
41574.892199	1.00
41574.892211	1.50
41574.892222	1.50
41574.892234	2.00
41574.892245	1.50
41574.892257	2.00
41574.892269	2.50
41574.892280	2.00
41574.892292	1.00
41574.892303	1.00
41574.892315	1.00
41574.892326	2.00
41574.892338	2.00
41574.892350	2.00
41574.892361	2.00
41574.892373	1.00
41574.892384	1.00
41574.892396	1.00
41574.892407	1.00
41574.892419	2.00
41574.892431	1.50
41574.892442	1.50
41574.892454	2.00
41574.892465	1.50
41574.892477	1.50
41574.892488	1.50
41574.892500	1.00
41574.892512	1.00
41574.892523	1.00
41574.892535	1.00
41574.892546	1.00
41574.892558	1.50
41574.892569	1.00
41574.892581	1.00
41574.892593	1.00
41574.892604	1.50
41574.892616	1.00
41574.892627	1.00
41574.892639	1.00
41574.892650	1.00
41574.892662	1.50
41574.892674	2.00
41574.892685	1.00
41574.892697	1.00
41574.892708	1.50
41574.892720	1.00
41574.892731	1.00
41574.892743	1.00
41574.892755	1.00
41574.892766	1.00
41574.892778	1.50
41574.892789	2.00
41574.892801	2.00
41574.892813	2.00
41574.892824	2.00
41574.892836	1.50
41574.892847	1.00
41574.892859	1.00
41574.892870	1.50
41574.892882	2.00
41574.892894	2.00
41574.892905	2.50
41574.892917	1.50
41574.892928	2.00
41574.892940	1.50
41574.892951	1.50
41574.892963	1.00
41574.892975	1.00
41574.892986	1.00
41574.892998	1.00
41574.893009	1.00
41574.893021	1.50
41574.893032	1.00
41574.893044	1.00
41574.893056	1.50
41574.893067	2.00
41574.893079	2.00
41574.893090	2.50
41574.893102	2.00
41574.893113	1.00
41574.893125	1.50
41574.893137	1.00
41574.893148	1.00
41574.893160	1.50
41574.893171	1.00
41574.893183	2.00
41574.893194	2.50
41574.893206	2.00
41574.893218	2.00
41574.893229	1.00
41574.893241	1.00
41574.893252	1.00
41574.893264	1.00
41574.893275	1.50
41574.893287	1.50
41574.893299	2.00
41574.893310	2.50
41574.893322	2.00
41574.893333	2.50
41574.893345	2.50
41574.893356	2.00
41574.893368	1.50
41574.893380	1.00
41574.893391	1.50
41574.893403	1.50
41574.893414	2.00
41574.893426	1.50
41574.893438	2.00
41574.893449	1.50
41574.893461	1.00
41574.893472	1.00
41574.893484	1.00
41574.893495	1.50
41574.893507	1.50
41574.893519	2.00
41574.893530	1.50
41574.893542	1.00
41574.893553	1.00
41574.893565	1.00
41574.893576	2.00
41574.893588	2.00
41574.893600	2.00
41574.893611	2.50
41574.893623	3.00
41574.893634	2.00
41574.893646	2.00
41574.893657	1.50
41574.893669	1.00
41574.893681	1.00
41574.893692	2.00
41574.893704	2.50
41574.893715	3.00
41574.893727	2.50
41574.893738	3.00
41574.893750	3.00
41574.893762	2.00
41574.893773	1.50
41574.893785	1.00
41574.893796	1.00
41574.893808	1.00
41574.893819	1.50
41574.893831	2.00
41574.893843	2.00
41574.893854	1.50
41574.893866	1.00
41574.893877	1.00
41574.893889	1.00
41574.893900	2.00
41574.893912	2.00
41574.893924	3.00
41574.893935	2.50
41574.893947	3.00
41574.893958	3.00
41574.893970	3.00
41574.893981	2.50
41574.893993	1.00
41574.894005	1.00
41574.894016	1.00
41574.894028	1.50
41574.894039	2.00
41574.894051	2.50
41574.894063	2.50
41574.894074	3.00
41574.894086	2.50
41574.894097	2.50
41574.894109	1.50
41574.894120	1.00
41574.894132	1.00
41574.894144	1.50
41574.894155	1.50
41574.894167	2.00
41574.894178	3.00
41574.894190	2.50
41574.894201	2.50
41574.894213	2.50
41574.894225	3.00
41574.894236	2.50
41574.894248	2.50
41574.894259	2.50
41574.894271	2.50
41574.894282	1.50
41574.894294	1.50
41574.894306	1.00
41574.894317	1.00
41574.894329	1.50
41574.894340	1.00
41574.894352	2.50
41574.894363	2.00
41574.894375	1.50
41574.894387	0.50
41574.894398	1.50
41574.894410	1.00
41574.894421	2.00
41574.894433	3.00
41574.894444	4.00
41574.894456	4.50
41574.894468	4.50
41574.894479	5.50
41574.894491	7.00
41574.894502	8.00
41574.894514	8.50
41574.894525	9.50
41574.894537	11.50
41574.894549	12.50
41574.894560	13.00
41574.894572	15.00
41574.894583	16.00
41574.894595	18.00
41574.894606	20.00
41574.894618	21.50
41574.894630	23.50
41574.894641	25.00
41574.894653	27.50
41574.894664	30.00
41574.894676	31.50
41574.894687	33.50
41574.894699	35.00
41574.894711	36.50
41574.894722	38.50
41574.894734	39.50
41574.894745	41.00
41574.894757	43.00
41574.894769	44.00
41574.894780	45.00
41574.894792	46.50
41574.894803	47.00
41574.894815	49.00
41574.894826	50.50
41574.894838	52.00
41574.894850	52.50
41574.894861	54.00
41574.894873	55.00
41574.894884	56.00
41574.894896	57.00
41574.894907	58.50
41574.894919	59.00
41574.894931	59.50
41574.894942	60.00
41574.894954	61.00
41574.894965	61.00
41574.894977	60.50
41574.894988	60.50
41574.895000	60.50
41574.895012	61.50
41574.895023	61.50
41574.895035	62.50
41574.895046	62.50
41574.895058	63.50
41574.895069	63.50
41574.895081	63.50
41574.895093	63.50
41574.895104	63.50
41574.895116	63.00
41574.895127	63.00
41574.895139	62.00
41574.895150	62.00
41574.895162	61.50
41574.895174	61.00
41574.895185	60.50
41574.895197	59.50
41574.895208	59.00
41574.895220	58.00
41574.895231	58.00
41574.895243	58.00
41574.895255	58.00
41574.895266	58.00
41574.895278	58.50
41574.895289	59.00
41574.895301	60.00
41574.895312	61.50
41574.895324	62.00
41574.895336	62.00
41574.895347	62.50
41574.895359	63.00
41574.895370	63.50
41574.895382	64.00
41574.895394	65.00
41574.895405	65.00
41574.895417	66.00
41574.895428	66.50
41574.895440	66.50
41574.895451	67.50
41574.895463	66.50
41574.895475	66.50
41574.895486	67.00
41574.895498	67.00
41574.895509	67.00
41574.895521	66.00
41574.895532	66.00
41574.895544	65.00
41574.895556	65.50
41574.895567	64.00
41574.895579	64.00
41574.895590	63.00
41574.895602	62.50
41574.895613	62.00
41574.895625	62.00
41574.895637	62.00
41574.895648	61.50
41574.895660	62.50
41574.895671	64.00
41574.895683	65.50
41574.895694	67.00
41574.895706	69.00
41574.895718	71.00
41574.895729	73.50
41574.895741	75.50
41574.895752	78.50
41574.895764	81.00
41574.895775	81.00
41574.895787	81.00
41574.895799	81.00
41574.895810	81.00
41574.895822	81.50
41574.895833	81.50
41574.895845	81.50
41574.895856	82.50
41574.895868	82.00
41574.895880	81.00
41574.895891	80.00
41574.895903	79.50
41574.895914	80.00
41574.895926	79.50
41574.895937	80.50
41574.895949	80.00
41574.895961	81.00
41574.895972	82.00
41574.895984	83.00
41574.895995	84.00
41574.896007	85.00
41574.896019	85.00
41574.896030	85.50
41574.896042	85.00
41574.896053	84.50
41574.896065	85.00
41574.896076	85.00
41574.896088	85.00
41574.896100	86.00
41574.896111	86.00
41574.896123	86.00
41574.896134	85.50
41574.896146	86.50
41574.896157	85.50
41574.896169	86.00
41574.896181	86.00
41574.896192	86.50
41574.896204	86.50
41574.896215	86.50
41574.896227	86.50
41574.896238	86.00
41574.896250	86.00
41574.896262	85.50
41574.896273	85.00
41574.896285	84.50
41574.896296	84.00
41574.896308	83.50
41574.896319	84.00
41574.896331	84.00
41574.896343	84.50
41574.896354	85.00
41574.896366	85.00
41574.896377	85.50
41574.896389	86.00
41574.896400	87.00
41574.896412	86.00
41574.896424	86.00
41574.896435	85.50
41574.896447	86.00
41574.896458	86.00
41574.896470	87.00
41574.896481	86.00
41574.896493	84.50
41574.896505	83.00
41574.896516	80.50
41574.896528	78.50
41574.896539	77.00
41574.896551	75.50
41574.896562	74.50
41574.896574	73.50
41574.896586	73.00
41574.896597	72.00
41574.896609	71.50
41574.896620	71.00
41574.896632	71.00
41574.896644	70.50
41574.896655	69.50
41574.896667	69.50
41574.896678	69.00
41574.896690	68.00
41574.896701	68.00
41574.896713	68.00
41574.896725	66.00
41574.896736	66.00
41574.896748	66.00
41574.896759	66.00
41574.896771	65.50
41574.896782	64.00
41574.896794	63.50
41574.896806	62.50
41574.896817	62.00
41574.896829	62.00
41574.896840	61.50
41574.896852	62.00
41574.896863	61.50
41574.896875	62.00
41574.896887	60.50
41574.896898	61.00
41574.896910	61.00
41574.896921	60.00
41574.896933	59.50
41574.896944	60.00
41574.896956	59.50
41574.896968	59.50
41574.896979	59.50
41574.896991	58.50
41574.897002	59.00
41574.897014	58.00
41574.897025	57.50
41574.897037	57.50
41574.897049	56.50
41574.897060	55.50
41574.897072	55.00
41574.897083	55.50
41574.897095	56.50
41574.897106	58.00
41574.897118	59.50
41574.897130	61.50
41574.897141	63.00
41574.897153	65.00
41574.897164	67.00
41574.897176	69.50
41574.897187	71.00
41574.897199	73.50
41574.897211	74.50
41574.897222	76.50
41574.897234	79.50
41574.897245	81.00
41574.897257	84.00
41574.897269	86.00
41574.897280	89.00
41574.897292	91.00
41574.897303	93.00
41574.897315	96.00
41574.897326	99.00
41574.897338	100.50
41574.897350	104.00
41574.897361	106.00
41574.897373	108.00
41574.897384	109.00
41574.897396	110.50
41574.897407	110.50
41574.897419	109.50
41574.897431	109.00
41574.897442	108.50
41574.897454	108.50
41574.897465	108.00
41574.897477	107.00
41574.897488	107.00
41574.897500	106.00
41574.897512	105.50
41574.897523	105.50
41574.897535	105.00
41574.897546	105.50
41574.897558	105.50
41574.897569	107.00
41574.897581	107.50
41574.897593	108.50
41574.897604	110.00
41574.897616	110.50
41574.897627	111.50
41574.897639	112.50
41574.897650	113.00
41574.897662	113.00
41574.897674	112.50
41574.897685	112.00
41574.897697	112.00
41574.897708	111.50
41574.897720	112.00
41574.897731	112.50
41574.897743	112.50
41574.897755	112.00
41574.897766	111.50
41574.897778	110.50
41574.897789	110.00
41574.897801	108.50
41574.897812	107.50
41574.897824	107.00
41574.897836	105.50
41574.897847	104.00
41574.897859	102.50
41574.897870	100.50
41574.897882	100.00
41574.897894	99.00
41574.897905	99.00
41574.897917	98.50
41574.897928	99.00
41574.897940	99.50
41574.897951	99.50
41574.897963	99.50
41574.897975	100.50
41574.897986	101.00
41574.897998	101.00
41574.898009	102.50
41574.898021	103.00
41574.898032	103.50
41574.898044	104.50
41574.898056	105.00
41574.898067	105.00
41574.898079	106.00
41574.898090	106.00
41574.898102	105.50
41574.898113	105.50
41574.898125	105.50
41574.898137	104.50
41574.898148	104.00
41574.898160	102.00
41574.898171	100.50
41574.898183	98.50
41574.898194	97.50
41574.898206	96.00
41574.898218	95.00
41574.898229	94.00
41574.898241	93.00
41574.898252	92.00
41574.898264	91.50
41574.898275	89.50
41574.898287	89.00
41574.898299	89.00
41574.898310	88.00
41574.898322	87.50
41574.898333	87.00
41574.898345	86.00
41574.898356	86.00
41574.898368	85.50
41574.898380	85.00
41574.898391	84.50
41574.898403	83.50
41574.898414	82.50
41574.898426	81.50
41574.898438	80.00
41574.898449	78.50
41574.898461	77.00
41574.898472	75.00
41574.898484	73.50
41574.898495	72.50
41574.898507	71.00
41574.898519	70.50
41574.898530	69.50
41574.898542	68.50
41574.898553	67.50
41574.898565	66.50
41574.898576	66.50
41574.898588	66.50
41574.898600	66.00
41574.898611	66.00
41574.898623	65.00
41574.898634	64.00
41574.898646	62.50
41574.898657	61.00
41574.898669	58.00
41574.898681	56.00
41574.898692	54.50
41574.898704	52.50
41574.898715	52.00
41574.898727	50.00
41574.898738	49.00
41574.898750	47.50
41574.898762	46.50
41574.898773	45.50
41574.898785	44.00
41574.898796	43.00
41574.898808	40.50
41574.898819	40.00
41574.898831	38.50
41574.898843	36.50
41574.898854	35.00
41574.898866	34.00
41574.898877	32.50
41574.898889	31.50
41574.898900	30.00
41574.898912	28.00
41574.898924	26.50
41574.898935	25.00
41574.898947	24.00
41574.898958	22.00
41574.898970	20.00
41574.898981	18.50
41574.898993	17.00
41574.899005	16.00
41574.899016	14.50
41574.899028	13.00
41574.899039	11.00
41574.899051	10.00
41574.899063	8.50
41574.899074	7.50
41574.899086	6.00
41574.899097	4.50
41574.899109	3.50
41574.899120	2.50
41574.899132	1.50
41574.899144	1.00
41574.899155	1.50
41574.899167	2.00
41574.899178	2.00
41574.899190	2.00
41574.899201	2.00
41574.899213	1.00
41574.899225	1.00
41574.899236	1.50
41574.899248	1.50
41574.899259	1.50
41574.899271	2.00
41574.899282	1.00
41574.899294	1.50
41574.899306	1.00
41574.899317	1.00
41574.899329	1.00
41574.899340	1.00
41574.899352	1.00
41574.899363	1.00
41574.899375	1.50
41574.899387	2.00
41574.899398	2.00
41574.899410	2.00
41574.899421	2.00
41574.899433	2.00
41574.899444	1.00
41574.899456	1.00
41574.899468	1.00
41574.899479	1.00
41574.899491	1.50
41574.899502	1.50
41574.899514	1.50
41574.899525	1.50
41574.899537	1.00
41574.899549	1.00
41574.899560	1.50
41574.899572	1.50
41574.899583	1.50
41574.899595	1.00
41574.899606	1.00
41574.899618	1.00
41574.899630	1.00
41574.899641	2.00
41574.899653	1.50
41574.899664	2.00
41574.899676	1.50
41574.899688	1.00
41574.899699	1.00
41574.899711	1.00
41574.899722	1.50
41574.899734	2.00
41574.899745	1.00
41574.899757	1.00
41574.899769	1.00
41574.899780	1.00
41574.899792	2.00
41574.899803	2.00
41574.899815	2.50
41574.899826	2.00
41574.899838	2.00
41574.899850	1.00
41574.899861	1.00
41574.899873	1.00
41574.899884	2.00
41574.899896	2.50
41574.899907	2.50
41574.899919	2.50
41574.899931	2.00
41574.899942	1.50
41574.899954	1.00
41574.899965	1.00
41574.899977	1.50
41574.899988	1.50
41574.900000	1.00
41574.900012	1.50
41574.900023	1.00
41574.900035	1.00
41574.900046	1.00
41574.900058	1.00
41574.900069	2.00
41574.900081	2.50
41574.900093	2.00
41574.900104	1.50
41574.900116	1.50
41574.900127	1.50
41574.900139	1.00
41574.900150	1.00
41574.900162	1.00
41574.900174	2.00
41574.900185	2.00
41574.900197	1.50
41574.900208	1.50
41574.900220	1.00
41574.900231	1.50
41574.900243	3.00
41574.900255	3.50
41574.900266	4.50
41574.900278	6.00
41574.900289	7.00
41574.900301	8.00
41574.900313	10.00
41574.900324	11.50
41574.900336	13.50
41574.900347	16.00
41574.900359	18.50
41574.900370	20.00
41574.900382	22.50
41574.900394	24.50
41574.900405	27.50
41574.900417	30.50
41574.900428	33.50
41574.900440	35.50
41574.900451	38.50
41574.900463	41.00
41574.900475	43.50
41574.900486	46.50
41574.900498	49.00
41574.900509	51.50
41574.900521	54.50
41574.900532	56.50
41574.900544	58.00
41574.900556	58.50
41574.900567	60.00
41574.900579	61.50
41574.900590	63.00
41574.900602	64.50
41574.900613	66.00
41574.900625	67.00
41574.900637	68.50
41574.900648	69.50
41574.900660	70.00
41574.900671	72.50
41574.900683	74.00
41574.900694	75.00
41574.900706	76.50
41574.900718	77.00
41574.900729	76.50
41574.900741	77.50
41574.900752	78.00
41574.900764	77.50
41574.900775	77.50
41574.900787	77.00
41574.900799	75.50
41574.900810	76.00
41574.900822	76.00
41574.900833	76.00
41574.900845	76.50
41574.900856	77.50
41574.900868	77.50
41574.900880	78.00
41574.900891	79.00
41574.900903	79.50
41574.900914	80.00
41574.900926	81.00
41574.900938	81.00
41574.900949	81.00
41574.900961	81.00
41574.900972	81.50
41574.900984	81.00
41574.900995	81.50
41574.901007	81.00
41574.901019	81.50
41574.901030	81.00
41574.901042	81.00
41574.901053	81.50
41574.901065	81.50
41574.901076	81.50
41574.901088	81.50
41574.901100	82.00
41574.901111	81.50
41574.901123	81.50
41574.901134	81.00
41574.901146	80.00
41574.901157	79.00
41574.901169	78.00
41574.901181	77.50
41574.901192	76.50
41574.901204	75.50
41574.901215	74.00
41574.901227	73.00
41574.901238	72.50
41574.901250	71.50
41574.901262	71.50
41574.901273	71.50
41574.901285	71.00
41574.901296	71.00
41574.901308	70.50
41574.901319	71.50
41574.901331	71.00
41574.901343	71.00
41574.901354	70.50
41574.901366	70.00
41574.901377	69.50
41574.901389	68.50
41574.901400	68.00
41574.901412	67.00
41574.901424	66.50
41574.901435	66.00
41574.901447	66.00
41574.901458	66.00
41574.901470	66.00
41574.901481	66.00
41574.901493	66.50
41574.901505	67.00
41574.901516	68.00
41574.901528	68.00
41574.901539	68.50
41574.901551	69.00
41574.901563	69.00
41574.901574	69.00
41574.901586	69.50
41574.901597	69.50
41574.901609	69.00
41574.901620	68.00
41574.901632	66.50
41574.901644	65.00
41574.901655	63.50
41574.901667	62.00
41574.901678	61.00
41574.901690	60.00
41574.901701	59.00
41574.901713	60.00
41574.901725	60.50
41574.901736	61.00
41574.901748	61.50
41574.901759	62.00
41574.901771	64.00
41574.901782	65.00
41574.901794	66.00
41574.901806	67.00
41574.901817	68.00
41574.901829	68.50
41574.901840	69.50
41574.901852	70.00
41574.901863	71.00
41574.901875	71.50
41574.901887	71.50
41574.901898	72.00
41574.901910	72.00
41574.901921	72.00
41574.901933	72.50
41574.901944	72.50
41574.901956	73.00
41574.901968	73.00
41574.901979	73.00
41574.901991	73.50
41574.902002	72.50
41574.902014	72.00
41574.902025	71.50
41574.902037	71.00
41574.902049	71.00
41574.902060	72.50
41574.902072	73.00
41574.902083	73.50
41574.902095	74.50
41574.902106	76.00
41574.902118	76.00
41574.902130	76.50
41574.902141	76.50
41574.902153	76.50
41574.902164	77.50
41574.902176	77.00
41574.902188	76.50
41574.902199	75.50
41574.902211	75.50
41574.902222	73.50
41574.902234	72.00
41574.902245	72.00
41574.902257	70.50
41574.902269	69.00
41574.902280	68.00
41574.902292	66.50
41574.902303	66.00
41574.902315	64.00
41574.902326	64.00
41574.902338	63.50
41574.902350	62.50
41574.902361	62.00
41574.902373	61.50
41574.902384	60.50
41574.902396	59.00
41574.902407	58.50
41574.902419	58.00
41574.902431	57.00
41574.902442	56.00
41574.902454	55.00
41574.902465	55.50
41574.902477	54.50
41574.902488	54.50
41574.902500	55.50
41574.902512	56.00
41574.902523	56.50
41574.902535	57.50
41574.902546	58.00
41574.902558	59.50
41574.902569	60.50
41574.902581	62.00
41574.902593	63.00
41574.902604	65.00
41574.902616	66.00
41574.902627	66.50
41574.902639	68.00
41574.902650	68.50
41574.902662	69.50
41574.902674	69.50
41574.902685	69.50
41574.902697	69.50
41574.902708	69.50
41574.902720	69.50
41574.902731	68.50
41574.902743	69.50
41574.902755	69.00
41574.902766	69.00
41574.902778	68.50
41574.902789	67.50
41574.902801	67.50
41574.902812	66.00
41574.902824	65.50
41574.902836	64.50
41574.902847	63.00
41574.902859	62.00
41574.902870	61.50
41574.902882	60.50
41574.902894	60.00
41574.902905	58.50
41574.902917	58.00
41574.902928	57.00
41574.902940	56.00
41574.902951	55.00
41574.902963	53.50
41574.902975	53.50
41574.902986	52.00
41574.902998	51.50
41574.903009	51.50
41574.903021	52.00
41574.903032	52.50
41574.903044	54.00
41574.903056	55.00
41574.903067	56.50
41574.903079	58.50
41574.903090	60.50
41574.903102	62.00
41574.903113	64.50
41574.903125	66.00
41574.903137	68.50
41574.903148	70.00
41574.903160	73.00
41574.903171	75.00
41574.903183	77.50
41574.903194	79.00
41574.903206	81.00
41574.903218	82.50
41574.903229	83.50
41574.903241	84.50
41574.903252	85.00
41574.903264	86.50
41574.903275	87.00
41574.903287	88.50
41574.903299	88.50
41574.903310	89.00
41574.903322	89.50
41574.903333	90.50
41574.903345	91.00
41574.903356	91.00
41574.903368	91.50
41574.903380	92.00
41574.903391	92.00
41574.903403	92.50
41574.903414	92.50
41574.903426	92.50
41574.903437	92.50
41574.903449	92.00
41574.903461	91.50
41574.903472	91.00
41574.903484	90.00
41574.903495	89.00
41574.903507	88.00
41574.903519	86.00
41574.903530	84.50
41574.903542	82.50
41574.903553	81.00
41574.903565	79.00
41574.903576	77.50
41574.903588	75.50
41574.903600	73.00
41574.903611	73.00
41574.903623	73.00
41574.903634	73.50
41574.903646	74.00
41574.903657	74.50
41574.903669	75.50
41574.903681	75.50
41574.903692	74.00
41574.903704	73.00
41574.903715	72.00
41574.903727	70.00
41574.903738	69.50
41574.903750	69.00
41574.903762	67.50
41574.903773	66.50
41574.903785	66.00
41574.903796	65.00
41574.903808	64.00
41574.903819	63.00
41574.903831	62.00
41574.903843	61.50
41574.903854	60.50
41574.903866	59.50
41574.903877	58.50
41574.903889	58.00
41574.903900	58.00
41574.903912	56.50
41574.903924	56.50
41574.903935	55.00
41574.903947	54.50
41574.903958	54.50
41574.903970	54.50
41574.903981	53.00
41574.903993	53.00
41574.904005	53.00
41574.904016	52.50
41574.904028	53.00
41574.904039	53.00
41574.904051	53.50
41574.904062	54.00
41574.904074	54.50
41574.904086	55.50
41574.904097	55.50
41574.904109	56.00
41574.904120	56.50
41574.904132	56.00
41574.904144	56.50
41574.904155	57.00
41574.904167	56.00
41574.904178	56.50
41574.904190	55.00
41574.904201	54.50
41574.904213	53.50
41574.904225	51.50
41574.904236	50.50
41574.904248	48.50
41574.904259	46.50
41574.904271	43.50
41574.904282	42.00
41574.904294	40.00
41574.904306	40.00
41574.904317	41.50
41574.904329	42.00
41574.904340	43.00
41574.904352	45.00
41574.904363	46.50
41574.904375	48.50
41574.904387	49.50
41574.904398	51.00
41574.904410	52.00
41574.904421	52.50
41574.904433	53.00
41574.904444	53.00
41574.904456	52.00
41574.904468	51.00
41574.904479	49.00
41574.904491	47.00
41574.904502	46.00
41574.904514	43.00
41574.904525	41.50
41574.904537	39.50
41574.904549	38.50
41574.904560	37.00
41574.904572	35.00
41574.904583	33.00
41574.904595	31.50
41574.904606	30.00
41574.904618	28.50
41574.904630	27.00
41574.904641	24.50
41574.904653	23.00
41574.904664	21.00
41574.904676	20.00
41574.904687	18.00
41574.904699	16.50
41574.904711	14.50
41574.904722	14.00
41574.904734	12.00
41574.904745	11.50
41574.904757	9.50
41574.904769	8.50
41574.904780	6.50
41574.904792	5.50
41574.904803	4.50
41574.904815	2.50
41574.904826	1.50
41574.904838	1.00
41574.904850	0.50
41574.904861	1.50
41574.904873	1.00
41574.904884	1.50
41574.904896	1.00
41574.904907	1.00
41574.904919	1.50
41574.904931	1.00
41574.904942	1.00
41574.904954	1.00
41574.904965	1.00
41574.904977	1.00
41574.904988	1.00
41574.905000	1.00
41574.905012	1.00
41574.905023	1.00
41574.905035	1.50
41574.905046	1.50
41574.905058	1.00
41574.905069	1.00
41574.905081	1.00
41574.905093	1.00
41574.905104	1.50
41574.905116	1.00
41574.905127	1.00
41574.905139	1.00
41574.905150	0.50
41574.905162	1.00
41574.905174	2.00
41574.905185	2.50
41574.905197	2.50
41574.905208	2.00
41574.905220	1.00
41574.905231	1.00
41574.905243	1.00
41574.905255	2.00
41574.905266	2.50
41574.905278	2.50
41574.905289	1.50
41574.905301	2.00
41574.905312	1.00
41574.905324	1.00
41574.905336	1.00
41574.905347	2.00
41574.905359	2.00
41574.905370	2.00
41574.905382	2.50
41574.905394	2.00
41574.905405	1.00
41574.905417	1.00
41574.905428	1.50
41574.905440	3.00
41574.905451	4.00
41574.905463	5.00
41574.905475	8.00
41574.905486	8.50
41574.905498	10.50
41574.905509	12.50
41574.905521	14.00
41574.905532	16.00
41574.905544	19.00
41574.905556	21.50
41574.905567	24.00
41574.905579	27.00
41574.905590	30.00
41574.905602	32.50
41574.905613	35.00
41574.905625	37.50
41574.905637	40.00
41574.905648	43.00
41574.905660	45.00
41574.905671	47.50
41574.905683	50.50
41574.905694	53.50
41574.905706	55.50
41574.905718	58.50
41574.905729	62.00
41574.905741	64.50
41574.905752	66.00
41574.905764	68.00
41574.905775	68.50
41574.905787	68.50
41574.905799	68.00
41574.905810	67.00
41574.905822	66.50
41574.905833	65.50
41574.905845	63.50
41574.905856	63.00
41574.905868	63.00
41574.905880	64.00
41574.905891	66.00
41574.905903	66.00
41574.905914	66.50
41574.905926	66.00
41574.905938	65.50
41574.905949	64.50
41574.905961	62.50
41574.905972	61.50
41574.905984	60.00
41574.905995	58.00
41574.906007	57.50
41574.906019	55.50
41574.906030	54.50
41574.906042	52.00
41574.906053	50.50
41574.906065	49.00
41574.906076	46.50
41574.906088	45.00
41574.906100	44.00
41574.906111	45.00
41574.906123	46.00
41574.906134	46.50
41574.906146	46.50
41574.906157	45.50
41574.906169	46.00
41574.906181	45.00
41574.906192	43.50
41574.906204	43.50
41574.906215	43.50
41574.906227	43.50
41574.906238	43.50
41574.906250	44.00
41574.906262	43.50
41574.906273	43.50
41574.906285	43.00
41574.906296	42.50
41574.906308	41.50
41574.906319	41.50
41574.906331	42.00
41574.906343	42.00
41574.906354	41.50
41574.906366	41.50
41574.906377	42.00
41574.906389	41.50
41574.906400	41.50
41574.906412	41.50
41574.906424	41.50
41574.906435	41.50
41574.906447	41.50
41574.906458	41.50
41574.906470	41.50
41574.906481	41.50
41574.906493	40.00
41574.906505	39.50
41574.906516	39.00
41574.906528	38.50
41574.906539	38.00
41574.906551	37.50
41574.906563	37.00
41574.906574	37.00
41574.906586	37.50
41574.906597	37.50
41574.906609	38.00
41574.906620	39.00
41574.906632	39.00
41574.906644	40.00
41574.906655	40.50
41574.906667	42.00
41574.906678	42.00
41574.906690	43.00
41574.906701	44.50
41574.906713	45.50
41574.906725	46.50
41574.906736	47.50
41574.906748	48.50
41574.906759	50.50
41574.906771	50.50
41574.906782	52.50
41574.906794	53.50
41574.906806	54.50
41574.906817	55.50
41574.906829	56.50
41574.906840	58.00
41574.906852	59.00
41574.906863	60.00
41574.906875	60.50
41574.906887	61.00
41574.906898	61.50
41574.906910	61.50
41574.906921	60.50
41574.906933	59.50
41574.906944	59.00
41574.906956	58.50
41574.906968	58.00
41574.906979	57.50
41574.906991	57.50
41574.907002	57.00
41574.907014	56.00
41574.907025	55.00
41574.907037	53.00
41574.907049	51.50
41574.907060	50.50
41574.907072	47.00
41574.907083	45.50
41574.907095	44.50
41574.907106	43.00
41574.907118	42.00
41574.907130	41.50
41574.907141	41.00
41574.907153	40.00
41574.907164	39.50
41574.907176	40.00
41574.907188	40.00
41574.907199	40.00
41574.907211	39.50
41574.907222	40.00
41574.907234	39.00
41574.907245	39.00
41574.907257	40.00
41574.907269	40.50
41574.907280	40.00
41574.907292	40.50
41574.907303	40.50
41574.907315	41.50
41574.907326	42.50
41574.907338	43.50
41574.907350	44.50
41574.907361	46.50
41574.907373	47.50
41574.907384	49.00
41574.907396	50.50
41574.907407	51.50
41574.907419	53.00
41574.907431	53.50
41574.907442	54.50
41574.907454	55.00
41574.907465	55.50
41574.907477	56.00
41574.907488	57.50
41574.907500	58.00
41574.907512	59.50
41574.907523	60.50
41574.907535	61.00
41574.907546	61.50
41574.907558	62.00
41574.907569	62.00
41574.907581	61.50
41574.907593	61.00
41574.907604	60.50
41574.907616	59.00
41574.907627	58.00
41574.907639	57.50
41574.907650	56.00
41574.907662	54.50
41574.907674	52.00
41574.907685	50.50
41574.907697	50.00
41574.907708	48.00
41574.907720	46.50
41574.907731	45.00
41574.907743	43.00
41574.907755	41.50
41574.907766	40.00
41574.907778	38.50
41574.907789	35.50
41574.907801	35.00
41574.907813	33.00
41574.907824	31.50
41574.907836	30.00
41574.907847	28.00
41574.907859	26.00
41574.907870	24.50
41574.907882	23.00
41574.907894	21.00
41574.907905	20.00
41574.907917	18.00
41574.907928	16.00
41574.907940	15.50
41574.907951	14.00
41574.907963	12.50
41574.907975	11.00
41574.907986	9.50
41574.907998	8.50
41574.908009	7.00
41574.908021	5.50
41574.908032	4.50
41574.908044	2.50
41574.908056	1.00
41574.908067	1.00
41574.908079	1.00
41574.908090	1.50
41574.908102	2.50
41574.908113	1.50
41574.908125	2.00
41574.908137	1.00
41574.908148	1.00
41574.908160	1.00
41574.908171	2.00
41574.908183	1.50
41574.908194	1.00
41574.908206	1.00
41574.908218	1.00
41574.908229	1.50
41574.908241	1.50
41574.908252	1.50
41574.908264	1.00
41574.908275	1.00
41574.908287	1.50
41574.908299	2.00
41574.908310	2.00
41574.908322	1.50
41574.908333	1.00
41574.908345	1.00
41574.908356	1.00
41574.908368	1.50
41574.908380	2.00
41574.908391	2.00
41574.908403	1.50
41574.908414	1.00
41574.908426	0.50
41574.908438	1.00
41574.908449	2.00
41574.908461	1.50
41574.908472	1.50
41574.908484	1.00
41574.908495	1.00
41574.908507	1.00
41574.908519	1.00
41574.908530	1.00
41574.908542	1.00
41574.908553	1.00
41574.908565	1.00
41574.908576	1.50
41574.908588	1.00
41574.908600	1.50
41574.908611	1.00
41574.908623	1.00
41574.908634	1.00
41574.908646	2.00
41574.908657	2.00
41574.908669	2.50
41574.908681	2.50
41574.908692	2.50
41574.908704	2.00
41574.908715	1.00
41574.908727	1.00
41574.908738	1.00
41574.908750	1.50
41574.908762	2.00
41574.908773	1.50
41574.908785	2.00
41574.908796	1.50
41574.908808	1.00
41574.908819	1.00
41574.908831	1.00
41574.908843	2.50
41574.908854	2.50
41574.908866	1.50
41574.908877	1.00
41574.908889	1.00
41574.908900	2.00
41574.908912	3.50
41574.908924	4.50
41574.908935	5.50
41574.908947	6.50
41574.908958	8.50
41574.908970	10.50
41574.908981	12.00
41574.908993	14.50
41574.909005	16.50
41574.909016	19.00
41574.909028	21.50
41574.909039	24.00
41574.909051	26.00
41574.909063	28.50
41574.909074	31.00
41574.909086	33.50
41574.909097	36.00
41574.909109	39.00
41574.909120	40.50
41574.909132	43.00
41574.909144	44.50
41574.909155	46.00
41574.909167	46.50
41574.909178	47.00
41574.909190	47.00
41574.909201	46.50
41574.909213	46.50
41574.909225	46.00
41574.909236	46.50
41574.909248	46.50
41574.909259	46.50
41574.909271	47.00
41574.909282	47.50
41574.909294	48.00
41574.909306	49.00
41574.909317	50.50
41574.909329	51.00
41574.909340	51.00
41574.909352	52.00
41574.909363	52.50
41574.909375	53.00
41574.909387	53.00
41574.909398	52.00
41574.909410	51.00
41574.909421	49.50
41574.909433	48.50
41574.909444	47.00
41574.909456	46.50
41574.909468	46.00
41574.909479	46.50
41574.909491	47.00
41574.909502	47.50
41574.909514	48.00
41574.909525	49.00
41574.909537	49.00
41574.909549	49.50
41574.909560	50.50
41574.909572	50.00
41574.909583	50.00
41574.909595	50.00
41574.909606	50.00
41574.909618	49.00
41574.909630	48.50
41574.909641	47.50
41574.909653	46.50
41574.909664	45.50
41574.909676	44.00
41574.909688	42.00
41574.909699	39.00
41574.909711	37.00
41574.909722	35.50
41574.909734	34.00
41574.909745	33.50
41574.909757	33.00
41574.909769	33.50
41574.909780	34.00
41574.909792	35.00
41574.909803	35.50
41574.909815	36.50
41574.909826	37.50
41574.909838	38.50
41574.909850	39.00
41574.909861	37.50
41574.909873	36.50
41574.909884	35.00
41574.909896	33.50
41574.909907	31.50
41574.909919	31.50
41574.909931	30.50
41574.909942	29.50
41574.909954	29.00
41574.909965	28.00
41574.909977	27.50
41574.909988	26.50
41574.910000	26.50
41574.910012	26.50
41574.910023	25.50
41574.910035	25.00
41574.910046	24.50
41574.910058	24.00
41574.910069	25.50
41574.910081	26.00
41574.910093	27.50
41574.910104	28.50
41574.910116	30.50
41574.910127	33.00
41574.910139	35.00
41574.910150	37.50
41574.910162	39.50
41574.910174	40.00
41574.910185	40.00
41574.910197	40.50
41574.910208	40.00
41574.910220	40.00
41574.910231	39.50
41574.910243	39.00
41574.910255	38.50
41574.910266	38.00
41574.910278	37.00
41574.910289	37.50
41574.910301	37.50
41574.910312	37.50
41574.910324	38.00
41574.910336	38.00
41574.910347	39.00
41574.910359	38.50
41574.910370	39.00
41574.910382	39.00
41574.910394	39.00
41574.910405	39.50
41574.910417	39.50
41574.910428	40.00
41574.910440	40.00
41574.910451	39.50
41574.910463	39.50
41574.910475	40.00
41574.910486	39.50
41574.910498	39.00
41574.910509	39.00
41574.910521	38.50
41574.910532	38.00
41574.910544	37.50
41574.910556	36.50
41574.910567	37.00
41574.910579	37.50
41574.910590	37.00
41574.910602	37.50
41574.910613	38.50
41574.910625	38.00
41574.910637	38.00
41574.910648	38.50
41574.910660	38.50
41574.910671	38.50
41574.910683	38.50
41574.910694	39.00
41574.910706	39.00
41574.910718	39.00
41574.910729	39.00
41574.910741	38.50
41574.910752	38.00
41574.910764	38.00
41574.910775	37.50
41574.910787	37.00
41574.910799	36.00
41574.910810	36.00
41574.910822	35.00
41574.910833	35.00
41574.910845	34.50
41574.910856	34.50
41574.910868	33.50
41574.910880	33.50
41574.910891	32.50
41574.910903	31.50
41574.910914	30.50
41574.910926	29.00
41574.910937	28.50
41574.910949	27.50
41574.910961	27.00
41574.910972	25.50
41574.910984	24.50
41574.910995	23.50
41574.911007	23.00
41574.911019	21.50
41574.911030	20.00
41574.911042	19.00
41574.911053	18.50
41574.911065	16.50
41574.911076	16.00
41574.911088	16.00
41574.911100	14.50
41574.911111	14.00
41574.911123	13.50
41574.911134	12.50
41574.911146	11.50
41574.911157	10.50
41574.911169	9.00
41574.911181	8.50
41574.911192	7.50
41574.911204	6.00
41574.911215	4.50
41574.911227	4.00
41574.911238	3.00
41574.911250	2.00
41574.911262	1.00
41574.911273	1.00
41574.911285	1.50
41574.911296	1.50
41574.911308	2.00
41574.911319	2.00
41574.911331	1.50
41574.911343	1.00
41574.911354	1.00
41574.911366	1.00
41574.911377	1.00
41574.911389	2.00
41574.911400	1.50
41574.911412	1.00
41574.911424	1.00
41574.911435	1.50
41574.911447	1.00
41574.911458	1.00
41574.911470	1.00
41574.911481	1.00
41574.911493	1.00
41574.911505	1.00
41574.911516	1.00
41574.911528	1.00
41574.911539	1.00
41574.911551	1.50
41574.911562	1.00
41574.911574	1.00
41574.911586	1.00
41574.911597	1.00
41574.911609	2.00
41574.911620	1.50
41574.911632	1.50
41574.911644	1.50
41574.911655	1.00
41574.911667	1.00
41574.911678	1.00
41574.911690	1.00
41574.911701	1.50
41574.911713	1.50
41574.911725	1.00
41574.911736	1.00
41574.911748	1.00
41574.911759	2.00
41574.911771	1.00
41574.911782	1.50
41574.911794	1.50
41574.911806	1.00
41574.911817	1.50
41574.911829	1.00
41574.911840	1.50
41574.911852	2.00
41574.911863	2.00
41574.911875	2.00
41574.911887	1.50
41574.911898	1.00
41574.911910	1.00
41574.911921	1.00
41574.911933	1.00
41574.911944	2.00
41574.911956	2.00
41574.911968	1.50
41574.911979	1.00
41574.911991	1.00
41574.912002	1.50
41574.912014	2.00
41574.912025	2.00
41574.912037	1.00
41574.912049	1.50
41574.912060	1.50
41574.912072	1.00
41574.912083	1.00
41574.912095	1.00
41574.912106	2.50
41574.912118	3.00
41574.912130	4.00
41574.912141	5.50
41574.912153	7.50
41574.912164	9.00
41574.912176	10.50
41574.912187	12.50
41574.912199	15.00
41574.912211	16.50
41574.912222	18.50
41574.912234	20.50
41574.912245	22.50
41574.912257	25.00
41574.912269	27.50
41574.912280	30.00
41574.912292	31.50
41574.912303	33.00
41574.912315	34.50
41574.912326	35.00
41574.912338	35.50
41574.912350	37.50
41574.912361	37.50
41574.912373	38.50
41574.912384	39.50
41574.912396	40.00
41574.912407	41.50
41574.912419	42.00
41574.912431	42.50
41574.912442	44.00
41574.912454	44.00
41574.912465	45.00
41574.912477	46.00
41574.912488	46.00
41574.912500	46.50
41574.912512	47.00
41574.912523	47.00
41574.912535	48.00
41574.912546	48.50
41574.912558	49.00
41574.912569	49.50
41574.912581	49.50
41574.912593	49.50
41574.912604	49.00
41574.912616	48.00
41574.912627	47.50
41574.912639	46.50
41574.912650	46.50
41574.912662	45.50
41574.912674	44.50
41574.912685	44.00
41574.912697	43.50
41574.912708	44.50
41574.912720	45.00
41574.912731	46.00
41574.912743	46.50
41574.912755	47.50
41574.912766	47.50
41574.912778	48.50
41574.912789	49.00
41574.912801	49.50
41574.912812	49.00
41574.912824	48.50
41574.912836	48.50
41574.912847	48.50
41574.912859	48.50
41574.912870	48.50
41574.912882	48.00
41574.912894	48.00
41574.912905	48.50
41574.912917	48.50
41574.912928	48.50
41574.912940	48.00
41574.912951	48.50
41574.912963	48.00
41574.912975	48.00
41574.912986	48.00
41574.912998	47.50
41574.913009	46.50
41574.913021	46.00
41574.913032	45.50
41574.913044	45.50
41574.913056	44.50
41574.913067	45.50
41574.913079	45.50
41574.913090	46.50
41574.913102	46.50
41574.913113	46.50
41574.913125	47.50
41574.913137	48.00
41574.913148	48.50
41574.913160	48.50
41574.913171	49.00
41574.913183	49.00
41574.913194	49.00
41574.913206	48.00
41574.913218	48.00
41574.913229	49.00
41574.913241	48.50
41574.913252	48.50
41574.913264	49.00
41574.913275	48.50
41574.913287	48.00
41574.913299	48.00
41574.913310	49.00
41574.913322	48.50
41574.913333	49.00
41574.913345	49.00
41574.913356	48.50
41574.913368	49.00
41574.913380	49.00
41574.913391	48.50
41574.913403	49.00
41574.913414	49.50
41574.913426	49.50
41574.913437	49.50
41574.913449	50.00
41574.913461	49.50
41574.913472	49.50
41574.913484	49.00
41574.913495	49.50
41574.913507	49.50
41574.913519	50.00
41574.913530	50.00
41574.913542	50.00
41574.913553	49.50
41574.913565	50.00
41574.913576	49.00
41574.913588	49.50
41574.913600	50.00
41574.913611	50.50
41574.913623	50.00
41574.913634	50.00
41574.913646	49.00
41574.913657	48.50
41574.913669	47.00
41574.913681	46.50
41574.913692	45.00
41574.913704	44.00
41574.913715	42.00
41574.913727	40.50
41574.913738	39.00
41574.913750	38.00
41574.913762	37.00
41574.913773	36.00
41574.913785	34.00
41574.913796	33.00
41574.913808	31.50
41574.913819	30.50
41574.913831	29.50
41574.913843	28.50
41574.913854	27.50
41574.913866	26.00
41574.913877	24.50
41574.913889	24.00
41574.913900	24.00
41574.913912	24.00
41574.913924	24.00
41574.913935	24.50
41574.913947	24.00
41574.913958	25.50
41574.913970	25.00
41574.913981	25.50
41574.913993	25.50
41574.914005	25.50
41574.914016	25.50
41574.914028	24.00
41574.914039	24.00
41574.914051	24.00
41574.914063	24.00
41574.914074	23.00
41574.914086	22.50
41574.914097	21.50
41574.914109	21.00
41574.914120	20.00
41574.914132	19.50
41574.914144	19.00
41574.914155	18.00
41574.914167	17.50
41574.914178	17.00
41574.914190	16.50
41574.914201	16.00
41574.914213	14.50
41574.914225	14.50
41574.914236	12.50
41574.914248	12.00
41574.914259	11.00
41574.914271	10.50
41574.914282	9.00
41574.914294	8.50
41574.914306	7.50
41574.914317	6.50
41574.914329	5.50
41574.914340	4.50
41574.914352	3.50
41574.914363	2.50
41574.914375	2.50
41574.914387	1.00
41574.914398	1.00
41574.914410	1.00
41574.914421	1.50
41574.914433	1.50
41574.914444	2.00
41574.914456	2.50
41574.914468	2.00
41574.914479	1.50
41574.914491	2.00
41574.914502	1.00
41574.914514	1.00
41574.914525	1.00
41574.914537	1.50
41574.914549	2.00
41574.914560	1.50
41574.914572	2.00
41574.914583	1.50
41574.914595	2.00
41574.914606	1.50
41574.914618	2.00
41574.914630	1.50
41574.914641	1.00
41574.914653	1.00
41574.914664	1.00
41574.914676	1.00
41574.914688	1.50
41574.914699	1.00
41574.914711	1.00
41574.914722	1.00
41574.914734	2.00
41574.914745	2.00
41574.914757	2.00
41574.914769	2.00
41574.914780	2.50
41574.914792	2.00
41574.914803	1.00
41574.914815	1.00
41574.914826	1.00
41574.914838	1.00
41574.914850	1.00
41574.914861	2.00
41574.914873	2.00
41574.914884	2.00
41574.914896	1.50
41574.914907	1.00
41574.914919	1.00
41574.914931	1.00
41574.914942	2.00
41574.914954	3.00
41574.914965	4.00
41574.914977	5.00
41574.914988	6.00
41574.915000	8.00
41574.915012	9.00
41574.915023	11.50
41574.915035	14.00
41574.915046	16.00
41574.915058	17.00
41574.915069	20.00
41574.915081	21.50
41574.915093	23.50
41574.915104	25.50
41574.915116	28.00
41574.915127	30.00
41574.915139	32.50
41574.915150	35.00
41574.915162	37.00
41574.915174	39.00
41574.915185	40.50
41574.915197	42.00
41574.915208	43.00
41574.915220	43.00
41574.915231	43.00
41574.915243	44.00
41574.915255	44.00
41574.915266	44.00
41574.915278	44.50
41574.915289	45.00
41574.915301	45.00
41574.915313	46.00
41574.915324	46.50
41574.915336	46.50
41574.915347	46.50
41574.915359	47.00
41574.915370	47.50
41574.915382	48.00
41574.915394	48.00
41574.915405	48.50
41574.915417	48.00
41574.915428	48.50
41574.915440	48.50
41574.915451	49.00
41574.915463	48.50
41574.915475	48.50
41574.915486	49.00
41574.915498	48.50
41574.915509	49.00
41574.915521	49.00
41574.915532	48.50
41574.915544	48.50
41574.915556	48.00
41574.915567	47.50
41574.915579	47.00
41574.915590	47.00
41574.915602	47.00
41574.915613	47.00
41574.915625	47.00
41574.915637	46.50
41574.915648	46.00
41574.915660	45.50
41574.915671	44.50
41574.915683	44.50
41574.915694	44.00
41574.915706	44.00
41574.915718	43.50
41574.915729	43.00
41574.915741	43.00
41574.915752	43.50
41574.915764	43.00
41574.915775	43.00
41574.915787	43.00
41574.915799	42.50
41574.915810	42.00
41574.915822	42.50
41574.915833	42.50
41574.915845	42.00
41574.915856	42.00
41574.915868	41.50
41574.915880	41.50
41574.915891	40.50
41574.915903	39.00
41574.915914	39.50
41574.915926	39.00
41574.915938	38.50
41574.915949	37.50
41574.915961	37.00
41574.915972	36.50
41574.915984	35.50
41574.915995	35.00
41574.916007	34.50
41574.916019	33.50
41574.916030	32.50
41574.916042	33.00
41574.916053	31.50
41574.916065	32.00
41574.916076	32.00
41574.916088	31.50
41574.916100	31.00
41574.916111	31.00
41574.916123	30.50
41574.916134	30.00
41574.916146	30.00
41574.916157	29.50
41574.916169	29.00
41574.916181	29.00
41574.916192	28.00
41574.916204	27.50
41574.916215	27.50
41574.916227	27.00
41574.916238	27.00
41574.916250	27.00
41574.916262	27.00
41574.916273	26.50
41574.916285	26.00
41574.916296	26.00
41574.916308	26.50
41574.916319	26.50
41574.916331	25.50
41574.916343	26.00
41574.916354	26.50
41574.916366	27.50
41574.916377	28.50
41574.916389	30.00
41574.916400	30.50
41574.916412	31.00
41574.916424	31.50
41574.916435	31.50
41574.916447	31.50
41574.916458	31.50
41574.916470	32.00
41574.916481	31.50
41574.916493	32.00
41574.916505	32.00
41574.916516	31.50
41574.916528	31.50
41574.916539	30.00
41574.916551	29.50
41574.916563	30.00
41574.916574	29.50
41574.916586	29.50
41574.916597	29.50
41574.916609	29.00
41574.916620	28.50
41574.916632	28.00
41574.916644	27.50
41574.916655	27.00
41574.916667	27.50
41574.916678	26.50
41574.916690	26.50
41574.916701	26.00
41574.916713	26.00
41574.916725	26.00
41574.916736	26.00
41574.916748	25.50
41574.916759	24.50
41574.916771	24.00
41574.916782	24.00
41574.916794	24.00
41574.916806	23.50
41574.916817	23.00
41574.916829	22.50
41574.916840	22.00
41574.916852	21.50
41574.916863	21.50
41574.916875	21.00
41574.916887	21.00
41574.916898	20.00
41574.916910	19.50
41574.916921	19.50
41574.916933	18.00
41574.916944	17.50
41574.916956	16.50
41574.916968	16.00
41574.916979	15.00
41574.916991	14.50
41574.917002	14.50
41574.917014	14.00
41574.917025	14.50
41574.917037	14.00
41574.917049	13.00
41574.917060	12.50
41574.917072	11.50
41574.917083	10.50
41574.917095	9.50
41574.917106	8.50
41574.917118	7.00
41574.917130	5.50
41574.917141	4.50
41574.917153	4.00
41574.917164	2.00
41574.917176	1.50
41574.917188	1.00
41574.917199	1.00
41574.917211	1.00
41574.917222	2.00
41574.917234	2.00
41574.917245	2.50
41574.917257	2.00
41574.917269	1.00
41574.917280	1.00
41574.917292	1.00
41574.917303	1.00
41574.917315	1.50
41574.917326	1.50
41574.917338	1.50
41574.917350	1.00
41574.917361	1.00
41574.917373	1.00
41574.917384	1.00
41574.917396	1.50
41574.917407	1.50
41574.917419	1.50
41574.917431	1.00
41574.917442	1.00
41574.917454	1.00
41574.917465	1.50
41574.917477	2.00
41574.917488	2.00
41574.917500	1.50
41574.917512	2.00
41574.917523	1.00
41574.917535	1.00
41574.917546	1.00
41574.917558	1.00
41574.917569	1.50
41574.917581	2.00
41574.917593	1.50
41574.917604	2.00
41574.917616	1.50
41574.917627	1.00
41574.917639	1.00
41574.917650	1.00
41574.917662	1.00
41574.917674	1.50
41574.917685	1.50
41574.917697	1.50
41574.917708	2.00
41574.917720	1.00
41574.917731	1.00
41574.917743	1.00
41574.917755	2.00
41574.917766	3.00
41574.917778	4.00
41574.917789	4.50
41574.917801	6.00
41574.917813	6.50
41574.917824	8.00
41574.917836	9.00
41574.917847	10.00
41574.917859	11.50
41574.917870	13.00
41574.917882	14.50
41574.917894	16.00
41574.917905	17.00
41574.917917	19.00
41574.917928	20.50
41574.917940	22.50
41574.917951	24.00
41574.917963	25.50
41574.917975	27.00
41574.917986	29.00
41574.917998	29.50
41574.918009	32.50
41574.918021	33.50
41574.918032	35.00
41574.918044	36.50
41574.918056	38.00
41574.918067	39.00
41574.918079	40.00
41574.918090	41.00
41574.918102	41.50
41574.918113	41.00
41574.918125	42.00
41574.918137	42.00
41574.918148	42.00
41574.918160	42.00
41574.918171	42.00
41574.918183	42.00
41574.918194	41.50
41574.918206	40.50
41574.918218	40.00
41574.918229	39.50
41574.918241	39.00
41574.918252	38.50
41574.918264	38.00
41574.918275	38.00
41574.918287	37.50
41574.918299	36.50
41574.918310	36.00
41574.918322	35.50
41574.918333	35.00
41574.918345	35.00
41574.918356	34.50
41574.918368	34.00
41574.918380	33.50
41574.918391	32.50
41574.918403	32.00
41574.918414	31.50
41574.918426	31.50
41574.918437	31.50
41574.918449	30.50
41574.918461	30.00
41574.918472	30.50
41574.918484	29.50
41574.918495	29.00
41574.918507	29.00
41574.918519	28.00
41574.918530	27.50
41574.918542	27.50
41574.918553	26.50
41574.918565	25.50
41574.918576	24.50
41574.918588	24.00
41574.918600	23.50
41574.918611	23.00
41574.918623	22.50
41574.918634	22.00
41574.918646	22.50
41574.918657	22.50
41574.918669	22.50
41574.918681	23.50
41574.918692	24.00
41574.918704	25.50
41574.918715	26.50
41574.918727	28.00
41574.918738	29.50
41574.918750	31.50
41574.918762	32.50
41574.918773	34.00
41574.918785	34.50
41574.918796	35.50
41574.918808	35.50
41574.918819	35.00
41574.918831	35.50
41574.918843	35.50
41574.918854	35.00
41574.918866	35.50
41574.918877	35.00
41574.918889	35.00
41574.918900	35.00
41574.918912	35.00
41574.918924	35.00
41574.918935	35.00
41574.918947	34.00
41574.918958	33.50
41574.918970	33.50
41574.918981	33.50
41574.918993	33.50
41574.919005	33.00
41574.919016	34.50
41574.919028	33.50
41574.919039	34.00
41574.919051	33.50
41574.919062	34.50
41574.919074	34.50
41574.919086	35.00
41574.919097	35.00
41574.919109	35.00
41574.919120	35.00
41574.919132	35.00
41574.919144	35.00
41574.919155	35.00
41574.919167	35.00
41574.919178	35.00
41574.919190	35.00
41574.919201	35.00
41574.919213	36.00
41574.919225	35.50
41574.919236	36.00
41574.919248	37.00
41574.919259	36.50
41574.919271	36.50
41574.919282	37.50
41574.919294	38.00
41574.919306	37.50
41574.919317	39.00
41574.919329	38.50
41574.919340	39.00
41574.919352	39.50
41574.919363	39.50
41574.919375	40.00
41574.919387	40.50
41574.919398	40.00
41574.919410	41.00
41574.919421	41.00
41574.919433	41.00
41574.919444	40.00
41574.919456	40.00
41574.919468	39.50
41574.919479	39.00
41574.919491	39.00
41574.919502	38.50
41574.919514	37.50
41574.919525	37.50
41574.919537	37.00
41574.919549	36.50
41574.919560	36.50
41574.919572	37.00
41574.919583	37.00
41574.919595	36.50
41574.919606	37.00
41574.919618	37.50
41574.919630	37.50
41574.919641	37.50
41574.919653	37.50
41574.919664	37.00
41574.919676	37.50
41574.919687	36.50
41574.919699	36.50
41574.919711	36.50
41574.919722	36.50
41574.919734	37.00
41574.919745	37.00
41574.919757	37.00
41574.919769	36.50
41574.919780	36.50
41574.919792	35.50
41574.919803	35.00
41574.919815	34.50
41574.919826	33.00
41574.919838	33.00
41574.919850	32.00
41574.919861	31.50
41574.919873	30.50
41574.919884	30.00
41574.919896	28.50
41574.919907	27.50
41574.919919	27.50
41574.919931	26.00
41574.919942	25.00
41574.919954	24.00
41574.919965	23.50
41574.919977	22.00
41574.919988	21.50
41574.920000	20.50
41574.920012	20.00
41574.920023	20.00
41574.920035	19.00
41574.920046	18.00
41574.920058	17.50
41574.920069	16.50
41574.920081	16.00
41574.920093	15.50
41574.920104	15.00
41574.920116	13.50
41574.920127	13.00
41574.920139	12.00
41574.920150	12.50
41574.920162	12.00
41574.920174	12.50
41574.920185	12.50
41574.920197	12.00
41574.920208	11.50
41574.920220	11.50
41574.920231	11.50
41574.920243	11.00
41574.920255	11.50
41574.920266	11.00
41574.920278	11.00
41574.920289	10.00
41574.920301	10.00
41574.920312	10.00
41574.920324	9.00
41574.920336	8.50
41574.920347	8.50
41574.920359	7.50
41574.920370	7.00
41574.920382	6.50
41574.920394	5.50
41574.920405	5.00
41574.920417	4.50
41574.920428	4.00
41574.920440	3.50
41574.920451	3.00
41574.920463	2.50
41574.920475	1.00
41574.920486	1.00
41574.920498	1.00
41574.920509	1.50
41574.920521	2.50
41574.920532	2.00
41574.920544	1.50
41574.920556	1.00
41574.920567	1.00
41574.920579	1.50
41574.920590	2.50
41574.920602	2.00
41574.920613	2.00
41574.920625	1.00
41574.920637	1.00
41574.920648	1.00
41574.920660	2.00
41574.920671	2.00
41574.920683	2.50
41574.920694	2.50
41574.920706	3.00
41574.920718	2.00
41574.920729	1.00
41574.920741	1.00
41574.920752	1.00
41574.920764	1.00
41574.920775	2.00
41574.920787	2.50
41574.920799	2.00
41574.920810	2.00
41574.920822	1.50
41574.920833	1.00
41574.920845	1.00
41574.920856	1.50
41574.920868	2.00
41574.920880	2.00
41574.920891	2.00
41574.920903	1.50
41574.920914	1.00
41574.920926	1.00
41574.920937	2.00
41574.920949	2.50
41574.920961	2.00
41574.920972	2.00
41574.920984	1.50
41574.920995	1.50
41574.921007	1.00
41574.921019	1.00
41574.921030	2.00
41574.921042	2.50
41574.921053	2.00
41574.921065	2.50
41574.921076	3.50
41574.921088	3.50
41574.921100	3.00
41574.921111	4.00
41574.921123	3.50
41574.921134	3.50
41574.921146	3.00
41574.921157	3.00
41574.921169	2.00
41574.921181	1.00
41574.921192	1.00
41574.921204	1.50
41574.921215	1.00
41574.921227	2.00
41574.921238	2.00
41574.921250	2.50
41574.921262	3.00
41574.921273	3.00
41574.921285	3.50
41574.921296	3.50
41574.921308	3.50
41574.921319	4.00
41574.921331	4.00
41574.921343	3.50
41574.921354	3.50
41574.921366	3.00
41574.921377	2.50
41574.921389	2.50
41574.921400	2.00
41574.921412	2.00
41574.921424	2.00
41574.921435	2.00
41574.921447	1.50
41574.921458	1.00
41574.921470	1.00
41574.921481	1.50
41574.921493	2.50
41574.921505	2.00
41574.921516	2.00
41574.921528	3.00
41574.921539	3.00
41574.921551	2.50
41574.921563	2.50
41574.921574	2.00
41574.921586	1.50
41574.921597	1.00
41574.921609	1.00
41574.921620	1.00
41574.921632	2.50
41574.921644	2.50
41574.921655	2.50
41574.921667	2.50
41574.921678	2.50
41574.921690	2.00
41574.921701	1.00
41574.921713	1.00
41574.921725	1.00
41574.921736	2.00
41574.921748	3.00
41574.921759	3.00
41574.921771	4.00
41574.921782	4.50
41574.921794	4.50
41574.921806	5.00
41574.921817	6.50
41574.921829	8.00
41574.921840	9.00
41574.921852	10.00
41574.921863	11.50
41574.921875	12.50
41574.921887	13.00
41574.921898	13.50
41574.921910	14.50
41574.921921	16.00
41574.921933	16.00
41574.921944	16.00
41574.921956	17.00
41574.921968	17.50
41574.921979	18.00
41574.921991	18.50
41574.922002	19.00
41574.922014	20.00
41574.922025	20.00
41574.922037	21.00
41574.922049	21.00
41574.922060	21.50
41574.922072	22.50
41574.922083	23.00
41574.922095	23.50
41574.922106	24.00
41574.922118	24.00
41574.922130	24.00
41574.922141	25.50
41574.922153	25.00
41574.922164	25.00
41574.922176	25.00
41574.922188	25.00
41574.922199	26.00
41574.922211	26.00
41574.922222	27.00
41574.922234	27.50
41574.922245	28.00
41574.922257	29.50
41574.922269	30.50
41574.922280	32.50
41574.922292	33.50
41574.922303	35.00
41574.922315	37.00
41574.922326	39.00
41574.922338	40.50
41574.922350	42.50
41574.922361	44.00
41574.922373	44.50
41574.922384	44.00
41574.922396	44.50
41574.922407	44.50
41574.922419	44.50
41574.922431	45.00
41574.922442	45.50
41574.922454	45.50
41574.922465	46.00
41574.922477	46.50
41574.922488	47.00
41574.922500	47.00
41574.922512	48.50
41574.922523	48.50
41574.922535	49.00
41574.922546	49.50
41574.922558	49.50
41574.922569	50.50
41574.922581	51.00
41574.922593	51.50
41574.922604	51.50
41574.922616	52.50
41574.922627	52.50
41574.922639	53.00
41574.922650	54.00
41574.922662	54.00
41574.922674	54.50
41574.922685	54.50
41574.922697	55.00
41574.922708	55.00
41574.922720	55.50
41574.922731	56.00
41574.922743	56.00
41574.922755	57.50
41574.922766	57.50
41574.922778	58.00
41574.922789	58.00
41574.922801	58.50
41574.922813	59.00
41574.922824	59.50
41574.922836	59.50
41574.922847	59.00
41574.922859	58.50
41574.922870	58.00
41574.922882	58.00
41574.922894	57.50
41574.922905	56.50
41574.922917	57.00
41574.922928	56.50
41574.922940	56.00
41574.922951	55.00
41574.922963	54.50
41574.922975	54.00
41574.922986	54.00
41574.922998	52.50
41574.923009	52.00
41574.923021	51.50
41574.923032	51.50
41574.923044	51.00
41574.923056	50.50
41574.923067	50.00
41574.923079	49.50
41574.923090	49.00
41574.923102	48.00
41574.923113	47.50
41574.923125	47.50
41574.923137	46.50
41574.923148	46.00
41574.923160	45.50
41574.923171	45.50
41574.923183	44.50
41574.923194	44.00
41574.923206	44.00
41574.923218	43.50
41574.923229	43.00
41574.923241	42.00
41574.923252	42.00
41574.923264	41.50
41574.923275	41.00
41574.923287	40.50
41574.923299	40.50
41574.923310	40.00
41574.923322	39.00
41574.923333	38.50
41574.923345	38.00
41574.923356	38.00
41574.923368	37.50
41574.923380	37.00
41574.923391	36.50
41574.923403	36.00
41574.923414	35.50
41574.923426	35.50
41574.923438	35.00
41574.923449	35.00
41574.923461	35.00
41574.923472	34.50
41574.923484	34.00
41574.923495	34.00
41574.923507	33.50
41574.923519	33.50
41574.923530	33.00
41574.923542	32.50
41574.923553	32.00
41574.923565	31.50
41574.923576	31.50
41574.923588	31.00
41574.923600	31.00
41574.923611	30.50
41574.923623	30.00
41574.923634	29.00
41574.923646	30.00
41574.923657	28.50
41574.923669	29.00
41574.923681	29.00
41574.923692	28.50
41574.923704	28.00
41574.923715	29.00
41574.923727	28.00
41574.923738	27.50
41574.923750	27.50
41574.923762	27.50
41574.923773	27.00
41574.923785	26.50
41574.923796	26.50
41574.923808	26.00
41574.923819	25.50
41574.923831	25.50
41574.923843	25.00
41574.923854	25.00
41574.923866	24.50
41574.923877	24.00
41574.923889	24.00
41574.923900	23.50
41574.923912	23.00
41574.923924	22.50
41574.923935	22.50
41574.923947	22.00
41574.923958	21.50
41574.923970	20.00
41574.923981	20.00
41574.923993	19.50
41574.924005	19.00
41574.924016	18.50
41574.924028	18.00
41574.924039	17.50
41574.924051	17.00
41574.924063	17.00
41574.924074	16.00
41574.924086	16.00
41574.924097	16.00
41574.924109	15.50
41574.924120	15.00
41574.924132	15.00
41574.924144	14.00
41574.924155	13.50
41574.924167	13.00
41574.924178	13.00
41574.924190	12.50
41574.924201	12.50
41574.924213	11.50
41574.924225	11.00
41574.924236	10.00
41574.924248	9.50
41574.924259	9.00
41574.924271	8.50
41574.924282	8.50
41574.924294	7.00
41574.924306	7.00
41574.924317	6.00
41574.924329	5.00
41574.924340	4.50
41574.924352	4.00
41574.924363	3.00
41574.924375	1.50
41574.924387	1.00
41574.924398	1.50
41574.924410	1.50
41574.924421	2.00
41574.924433	3.00
41574.924444	3.50
41574.924456	3.00
41574.924468	3.50
41574.924479	3.50
41574.924491	3.00
41574.924502	3.50
41574.924514	2.00
41574.924525	1.00
41574.924537	1.00
41574.924549	1.00
41574.924560	1.00
41574.924572	2.00
41574.924583	2.00
41574.924595	1.00
41574.924606	1.00
41574.924618	1.00
41574.924630	0.50
41574.924641	0.50
41574.924653	1.00
41574.924664	1.50
41574.924676	1.00
41574.924688	1.00
41574.924699	1.00
41574.924711	1.50
41574.924722	1.50
41574.924734	2.00
41574.924745	2.00
41574.924757	2.00
41574.924769	2.00
41574.924780	1.00
41574.924792	1.00
41574.924803	1.00
41574.924815	1.00
41574.924826	2.00
41574.924838	2.00
41574.924850	1.50
41574.924861	1.50
41574.924873	1.50
41574.924884	1.00
41574.924896	1.50
41574.924907	1.00
41574.924919	2.50
41574.924931	2.00
41574.924942	2.50
41574.924954	2.50
41574.924965	1.50
41574.924977	1.00
41574.924988	1.00
41574.925000	1.00
41574.925012	2.00
41574.925023	2.50
41574.925035	2.50
41574.925046	2.50
41574.925058	2.50
41574.925069	2.00
41574.925081	1.50
41574.925093	1.00
41574.925104	1.50
41574.925116	1.00
41574.925127	1.50
41574.925139	2.00
41574.925150	2.00
41574.925162	2.00
41574.925174	2.00
41574.925185	1.50
41574.925197	1.00
41574.925208	1.00
41574.925220	1.00
41574.925231	2.00
41574.925243	2.00
41574.925255	2.00
41574.925266	2.00
41574.925278	1.50
41574.925289	1.00
41574.925301	1.00
41574.925313	2.00
41574.925324	3.00
41574.925336	4.00
41574.925347	4.50
41574.925359	4.50
41574.925370	4.50
41574.925382	5.50
41574.925394	5.00
41574.925405	5.50
41574.925417	5.50
41574.925428	5.00
41574.925440	4.50
41574.925451	5.00
41574.925463	4.50
41574.925475	4.50
41574.925486	3.00
41574.925498	3.00
41574.925509	2.00
41574.925521	1.00
41574.925532	1.00
41574.925544	1.50
41574.925556	2.00
41574.925567	2.00
41574.925579	2.50
41574.925590	2.00
41574.925602	2.50
41574.925613	2.50
41574.925625	2.00
41574.925637	1.50
41574.925648	1.00
41574.925660	1.00
41574.925671	1.00
41574.925683	2.50
41574.925694	3.50
41574.925706	4.00
41574.925718	4.50
41574.925729	6.50
41574.925741	7.50
41574.925752	8.50
41574.925764	9.50
41574.925775	9.50
41574.925787	11.00
41574.925799	12.00
41574.925810	12.50
41574.925822	13.50
41574.925833	14.50
41574.925845	15.50
41574.925856	16.00
41574.925868	17.00
41574.925880	17.50
41574.925891	18.00
41574.925903	18.50
41574.925914	19.50
41574.925926	20.00
41574.925937	20.50
41574.925949	21.00
41574.925961	22.50
41574.925972	22.50
41574.925984	23.50
41574.925995	24.00
41574.926007	24.00
41574.926019	25.00
41574.926030	25.50
41574.926042	25.50
41574.926053	26.50
41574.926065	26.50
41574.926076	27.50
41574.926088	27.50
41574.926100	28.00
41574.926111	29.00
41574.926123	30.00
41574.926134	31.00
41574.926146	32.00
41574.926157	32.50
41574.926169	33.00
41574.926181	34.00
41574.926192	35.00
41574.926204	36.50
41574.926215	38.50
41574.926227	40.50
41574.926238	41.50
41574.926250	43.50
41574.926262	45.50
41574.926273	47.00
41574.926285	49.00
41574.926296	51.00
41574.926308	53.00
41574.926319	55.00
41574.926331	56.50
41574.926343	57.50
41574.926354	58.00
41574.926366	58.00
41574.926377	57.50
41574.926389	58.00
41574.926400	58.00
41574.926412	58.00
41574.926424	58.00
41574.926435	58.00
41574.926447	57.00
41574.926458	58.00
41574.926470	57.50
41574.926481	57.50
41574.926493	57.50
41574.926505	57.50
41574.926516	57.00
41574.926528	56.50
41574.926539	57.50
41574.926551	56.00
41574.926562	57.00
41574.926574	57.00
41574.926586	56.50
41574.926597	56.50
41574.926609	56.00
41574.926620	56.50
41574.926632	55.50
41574.926644	55.50
41574.926655	55.00
41574.926667	55.50
41574.926678	54.50
41574.926690	56.00
41574.926701	54.50
41574.926713	54.50
41574.926725	54.50
41574.926736	54.50
41574.926748	54.50
41574.926759	54.50
41574.926771	54.50
41574.926782	54.00
41574.926794	54.00
41574.926806	53.50
41574.926817	53.50
41574.926829	54.00
41574.926840	54.00
41574.926852	54.00
41574.926863	54.50
41574.926875	54.50
41574.926887	55.00
41574.926898	55.00
41574.926910	56.00
41574.926921	56.50
41574.926933	57.00
41574.926944	57.00
41574.926956	57.50
41574.926968	58.00
41574.926979	58.00
41574.926991	59.00
41574.927002	59.00
41574.927014	60.00
41574.927025	60.00
41574.927037	60.50
41574.927049	60.50
41574.927060	61.00
41574.927072	61.00
41574.927083	61.50
41574.927095	62.00
41574.927106	61.00
41574.927118	61.00
41574.927130	60.50
41574.927141	61.00
41574.927153	59.50
41574.927164	60.50
41574.927176	60.50
41574.927187	60.00
41574.927199	60.00
41574.927211	60.00
41574.927222	60.50
41574.927234	59.50
41574.927245	59.50
41574.927257	59.00
41574.927269	59.00
41574.927280	59.00
41574.927292	59.00
41574.927303	58.50
41574.927315	59.00
41574.927326	58.50
41574.927338	58.00
41574.927350	58.00
41574.927361	58.00
41574.927373	58.00
41574.927384	58.00
41574.927396	57.50
41574.927407	57.50
41574.927419	57.00
41574.927431	56.00
41574.927442	56.50
41574.927454	57.00
41574.927465	56.50
41574.927477	56.00
41574.927488	55.50
41574.927500	55.00
41574.927512	55.00
41574.927523	54.50
41574.927535	54.50
41574.927546	54.50
41574.927558	54.00
41574.927569	54.00
41574.927581	53.50
41574.927593	53.00
41574.927604	52.50
41574.927616	52.50
41574.927627	52.00
41574.927639	52.00
41574.927650	52.00
41574.927662	51.50
41574.927674	51.00
41574.927685	50.50
41574.927697	50.50
41574.927708	50.50
41574.927720	49.50
41574.927731	49.00
41574.927743	49.00
41574.927755	48.00
41574.927766	47.50
41574.927778	48.00
41574.927789	47.00
41574.927801	47.50
41574.927812	46.50
41574.927824	46.50
41574.927836	47.00
41574.927847	46.50
41574.927859	46.50
41574.927870	47.00
41574.927882	46.50
41574.927894	46.50
41574.927905	46.00
41574.927917	45.50
41574.927928	46.00
41574.927940	45.50
41574.927951	45.00
41574.927963	45.00
41574.927975	44.50
41574.927986	44.50
41574.927998	44.00
41574.928009	43.50
41574.928021	43.00
41574.928032	43.00
41574.928044	43.00
41574.928056	42.00
41574.928067	42.00
41574.928079	42.00
41574.928090	41.50
41574.928102	41.00
41574.928113	41.50
41574.928125	40.00
41574.928137	40.00
41574.928148	40.00
41574.928160	39.50
41574.928171	39.00
41574.928183	39.00
41574.928194	38.50
41574.928206	38.00
41574.928218	38.00
41574.928229	37.50
41574.928241	37.00
41574.928252	37.50
41574.928264	37.00
41574.928275	36.50
41574.928287	37.00
41574.928299	36.00
41574.928310	35.50
41574.928322	35.50
41574.928333	35.00
41574.928345	35.00
41574.928356	35.00
41574.928368	34.50
41574.928380	34.00
41574.928391	33.50
41574.928403	33.00
41574.928414	32.50
41574.928426	32.00
41574.928437	32.00
41574.928449	32.50
41574.928461	33.00
41574.928472	34.50
41574.928484	34.00
41574.928495	35.00
41574.928507	36.00
41574.928519	36.50
41574.928530	37.50
41574.928542	38.00
41574.928553	38.50
41574.928565	38.50
41574.928576	39.00
41574.928588	39.00
41574.928600	39.00
41574.928611	39.00
41574.928623	39.50
41574.928634	39.00
41574.928646	39.00
41574.928657	38.50
41574.928669	38.00
41574.928681	38.00
41574.928692	37.00
41574.928704	36.50
41574.928715	36.00
41574.928727	36.00
41574.928738	35.00
41574.928750	35.00
41574.928762	34.50
41574.928773	34.00
41574.928785	33.50
41574.928796	33.00
41574.928808	32.50
41574.928819	31.50
41574.928831	31.50
41574.928843	30.50
41574.928854	31.00
41574.928866	29.50
41574.928877	29.00
41574.928889	28.00
41574.928900	27.50
41574.928912	27.50
41574.928924	27.50
41574.928935	26.00
41574.928947	25.50
41574.928958	24.50
41574.928970	24.00
41574.928981	23.50
41574.928993	22.50
41574.929005	22.00
41574.929016	21.00
41574.929028	21.00
41574.929039	20.00
41574.929051	19.00
41574.929062	18.00
41574.929074	18.00
41574.929086	17.00
41574.929097	16.00
41574.929109	16.00
41574.929120	15.00
41574.929132	15.00
41574.929144	14.00
41574.929155	12.50
41574.929167	12.00
41574.929178	12.00
41574.929190	11.00
41574.929201	10.50
41574.929213	9.00
41574.929225	8.50
41574.929236	8.00
41574.929248	7.50
41574.929259	7.00
41574.929271	5.50
41574.929282	5.50
41574.929294	4.50
41574.929306	4.50
41574.929317	4.50
41574.929329	3.00
41574.929340	3.00
41574.929352	1.50
41574.929363	1.00
41574.929375	1.00
41574.929387	1.00
41574.929398	1.50
41574.929410	2.50
41574.929421	3.00
41574.929433	3.00
41574.929444	3.00
41574.929456	3.00
41574.929468	2.00
41574.929479	2.00
41574.929491	1.00
41574.929502	1.00
41574.929514	1.00
41574.929525	1.50
41574.929537	3.00
41574.929549	2.50
41574.929560	3.50
41574.929572	3.50
41574.929583	3.00
41574.929595	2.50
41574.929606	1.50
41574.929618	1.00
41574.929630	1.00
41574.929641	2.50
41574.929653	2.00
41574.929664	2.00
41574.929676	2.50
41574.929688	2.50
41574.929699	2.50
41574.929711	1.00
41574.929722	1.00
41574.929734	1.00
41574.929745	1.00
41574.929757	2.00
41574.929769	2.50
41574.929780	2.00
41574.929792	1.00
41574.929803	1.00
41574.929815	1.00
41574.929826	2.00
41574.929838	2.00
41574.929850	2.00
41574.929861	1.50
41574.929873	1.00
41574.929884	1.50
41574.929896	1.00
41574.929907	2.00
41574.929919	2.50
41574.929931	3.50
41574.929942	3.00
41574.929954	3.00
41574.929965	3.00
41574.929977	2.50
41574.929988	2.00
41574.930000	1.50
41574.930012	1.00
41574.930023	1.00
41574.930035	1.50
41574.930046	2.00
41574.930058	3.00
41574.930069	3.00
41574.930081	3.00
41574.930093	2.00
41574.930104	2.00
41574.930116	1.50
41574.930127	1.00
41574.930139	1.00
41574.930150	1.50
41574.930162	2.00
41574.930174	2.50
41574.930185	2.50
41574.930197	3.00
41574.930208	2.50
41574.930220	3.50
41574.930231	2.50
41574.930243	1.50
41574.930255	1.00
41574.930266	1.00
41574.930278	1.00
41574.930289	1.50
41574.930301	2.00
41574.930313	2.50
41574.930324	3.00
41574.930336	3.00
41574.930347	3.00
41574.930359	2.50
41574.930370	2.00
41574.930382	1.00
41574.930394	1.00
41574.930405	1.50
41574.930417	2.00
41574.930428	2.00
41574.930440	2.50
41574.930451	3.00
41574.930463	3.00
41574.930475	2.50
41574.930486	2.00
41574.930498	1.50
41574.930509	1.00
41574.930521	1.00
41574.930532	2.00
41574.930544	2.50
41574.930556	2.50
41574.930567	3.00
41574.930579	3.50
41574.930590	3.50
41574.930602	3.50
41574.930613	4.00
41574.930625	4.00
41574.930637	3.50
41574.930648	3.50
41574.930660	2.50
41574.930671	2.00
41574.930683	1.50
41574.930694	1.00
41574.930706	1.50
41574.930718	2.50
41574.930729	3.00
41574.930741	3.50
41574.930752	3.50
41574.930764	4.00
41574.930775	3.00
41574.930787	3.00
41574.930799	1.50
41574.930810	2.00
41574.930822	1.00
41574.930833	1.00
41574.930845	2.00
41574.930856	2.00
41574.930868	3.00
41574.930880	3.50
41574.930891	3.50
41574.930903	4.00
41574.930914	4.00
41574.930926	4.00
41574.930938	4.00
41574.930949	3.50
41574.930961	4.00
41574.930972	2.50
41574.930984	1.50
41574.930995	1.50
41574.931007	1.00
41574.931019	1.50
41574.931030	3.00
41574.931042	4.00
41574.931053	4.50
41574.931065	5.00
41574.931076	6.00
41574.931088	6.50
41574.931100	7.50
41574.931111	8.00
41574.931123	8.50
41574.931134	8.50
41574.931146	9.50
41574.931157	10.50
41574.931169	10.00
41574.931181	11.50
41574.931192	11.50
41574.931204	12.00
41574.931215	12.50
41574.931227	14.50
41574.931238	15.00
41574.931250	17.00
41574.931262	18.50
41574.931273	20.00
41574.931285	22.50
41574.931296	24.50
41574.931308	26.50
41574.931319	28.50
41574.931331	31.00
41574.931343	33.00
41574.931354	35.00
41574.931366	38.00
41574.931377	39.50
41574.931389	42.00
41574.931400	44.50
41574.931412	47.00
41574.931424	49.50
41574.931435	51.50
41574.931447	54.00
41574.931458	55.50
41574.931470	58.00
41574.931481	59.50
41574.931493	62.00
41574.931505	64.00
41574.931516	66.00
41574.931528	68.50
41574.931539	71.50
41574.931551	73.00
41574.931563	74.50
41574.931574	76.50
41574.931586	78.50
41574.931597	79.50
41574.931609	80.50
41574.931620	81.00
41574.931632	83.50
41574.931644	84.50
41574.931655	85.50
41574.931667	87.00
41574.931678	87.00
41574.931690	88.00
41574.931701	88.00
41574.931713	87.50
41574.931725	86.50
41574.931736	86.50
41574.931748	85.50
41574.931759	85.50
41574.931771	85.50
41574.931782	85.50
41574.931794	85.50
41574.931806	86.00
41574.931817	85.00
41574.931829	85.50
41574.931840	85.50
41574.931852	85.50
41574.931863	85.00
41574.931875	85.00
41574.931887	85.50
41574.931898	85.00
41574.931910	85.00
41574.931921	85.50
41574.931933	85.00
41574.931944	85.50
41574.931956	85.50
41574.931968	85.50
41574.931979	85.00
41574.931991	85.50
41574.932002	85.00
41574.932014	85.00
41574.932025	85.00
41574.932037	85.00
41574.932049	84.00
41574.932060	84.00
41574.932072	83.00
41574.932083	82.50
41574.932095	82.00
41574.932106	81.00
41574.932118	81.00
41574.932130	80.50
41574.932141	80.50
41574.932153	80.00
41574.932164	79.50
41574.932176	79.50
41574.932188	79.50
41574.932199	78.50
41574.932211	78.00
41574.932222	78.50
41574.932234	78.00
41574.932245	78.00
41574.932257	77.50
41574.932269	77.50
41574.932280	77.50
41574.932292	76.50
41574.932303	76.50
41574.932315	76.50
41574.932326	75.00
41574.932338	75.00
41574.932350	74.00
41574.932361	73.50
41574.932373	73.50
41574.932384	73.50
41574.932396	73.00
41574.932407	73.50
41574.932419	73.50
41574.932431	72.50
41574.932442	72.50
41574.932454	72.00
41574.932465	71.50
41574.932477	70.50
41574.932488	70.00
41574.932500	69.50
41574.932512	69.00
41574.932523	69.00
41574.932535	69.00
41574.932546	68.00
41574.932558	67.50
41574.932569	67.50
41574.932581	67.00
41574.932593	66.00
41574.932604	66.00
41574.932616	65.00
41574.932627	65.50
41574.932639	64.50
41574.932650	64.00
41574.932662	63.00
41574.932674	62.00
41574.932685	61.00
41574.932697	59.50
41574.932708	58.50
41574.932720	57.00
41574.932731	56.00
41574.932743	54.50
41574.932755	54.00
41574.932766	52.50
41574.932778	51.00
41574.932789	50.50
41574.932801	48.50
41574.932813	47.00
41574.932824	46.00
41574.932836	45.00
41574.932847	43.00
41574.932859	42.50
41574.932870	41.50
41574.932882	40.00
41574.932894	39.00
41574.932905	39.00
41574.932917	39.00
41574.932928	38.50
41574.932940	39.00
41574.932951	38.50
41574.932963	38.50
41574.932975	38.50
41574.932986	37.50
41574.932998	38.00
41574.933009	38.00
41574.933021	37.50
41574.933032	37.00
41574.933044	37.00
41574.933056	37.00
41574.933067	37.00
41574.933079	36.50
41574.933090	36.50
41574.933102	36.00
41574.933113	36.50
41574.933125	36.00
41574.933137	36.50
41574.933148	37.00
41574.933160	36.50
41574.933171	36.50
41574.933183	36.50
41574.933194	37.00
41574.933206	35.50
41574.933218	36.00
41574.933229	35.00
41574.933241	35.00
41574.933252	35.00
41574.933264	35.00
41574.933275	35.50
41574.933287	35.50
41574.933299	35.00
41574.933310	35.00
41574.933322	35.00
41574.933333	35.00
41574.933345	34.50
41574.933356	34.50
41574.933368	35.00
41574.933380	35.00
41574.933391	35.00
41574.933403	35.00
41574.933414	35.00
41574.933426	35.00
41574.933438	35.00
41574.933449	35.00
41574.933461	35.00
41574.933472	35.00
41574.933484	34.00
41574.933495	34.50
41574.933507	34.00
41574.933519	34.00
41574.933530	33.50
41574.933542	33.00
41574.933553	33.00
41574.933565	33.00
41574.933576	33.50
41574.933588	33.50
41574.933600	33.00
41574.933611	33.00
41574.933623	32.50
41574.933634	33.00
41574.933646	32.50
41574.933657	32.00
41574.933669	32.00
41574.933681	32.00
41574.933692	31.50
41574.933704	31.50
41574.933715	31.50
41574.933727	31.50
41574.933738	32.00
41574.933750	32.50
41574.933762	32.00
41574.933773	32.00
41574.933785	32.00
41574.933796	32.50
41574.933808	32.00
41574.933819	32.50
41574.933831	33.00
41574.933843	32.00
41574.933854	32.00
41574.933866	33.00
41574.933877	33.50
41574.933889	34.00
41574.933900	34.00
41574.933912	34.00
41574.933924	34.00
41574.933935	34.00
41574.933947	34.00
41574.933958	33.00
41574.933970	33.00
41574.933981	32.50
41574.933993	32.00
41574.934005	32.50
41574.934016	31.50
41574.934028	31.50
41574.934039	31.50
41574.934051	31.00
41574.934062	30.00
41574.934074	29.50
41574.934086	28.50
41574.934097	28.00
41574.934109	27.50
41574.934120	27.00
41574.934132	26.50
41574.934144	25.50
41574.934155	25.50
41574.934167	24.50
41574.934178	24.00
41574.934190	23.50
41574.934201	23.00
41574.934213	22.50
41574.934225	22.00
41574.934236	21.00
41574.934248	21.00
41574.934259	21.00
41574.934271	20.00
41574.934282	20.00
41574.934294	19.00
41574.934306	19.00
41574.934317	18.50
41574.934329	17.00
41574.934340	17.00
41574.934352	16.00
41574.934363	16.00
41574.934375	15.50
41574.934387	15.00
41574.934398	14.50
41574.934410	14.00
41574.934421	13.50
41574.934433	13.00
41574.934444	12.50
41574.934456	12.50
41574.934468	12.50
41574.934479	12.00
41574.934491	11.00
41574.934502	11.00
41574.934514	10.00
41574.934525	10.00
41574.934537	9.00
41574.934549	9.00
41574.934560	8.50
41574.934572	8.50
41574.934583	7.50
41574.934595	8.00
41574.934606	7.50
41574.934618	7.00
41574.934630	7.50
41574.934641	7.00
41574.934653	7.50
41574.934664	6.50
41574.934676	6.50
41574.934687	6.00
41574.934699	5.50
41574.934711	5.00
41574.934722	5.00
41574.934734	4.00
41574.934745	3.00
41574.934757	3.00
41574.934769	2.00
41574.934780	1.00
41574.934792	1.00
41574.934803	2.00
41574.934815	2.00
41574.934826	3.00
41574.934838	3.00
41574.934850	2.50
41574.934861	2.00
41574.934873	1.50
41574.934884	1.50
41574.934896	1.00
41574.934907	1.00
41574.934919	1.50
41574.934931	2.50
41574.934942	2.50
41574.934954	1.50
41574.934965	1.00
41574.934977	1.00
41574.934988	1.50
41574.935000	2.50
41574.935012	2.00
41574.935023	2.00
41574.935035	2.50
41574.935046	2.50
41574.935058	1.00
41574.935069	1.00
41574.935081	1.50
41574.935093	2.00
41574.935104	3.00
41574.935116	3.00
41574.935127	2.50
41574.935139	2.50
41574.935150	1.00
41574.935162	1.00
41574.935174	1.50
41574.935185	2.00
41574.935197	2.00
41574.935208	2.50
41574.935220	2.00
41574.935231	2.50
41574.935243	2.00
41574.935255	1.00
41574.935266	1.00
41574.935278	1.00
41574.935289	2.00
41574.935301	2.00
41574.935312	3.00
41574.935324	3.00
41574.935336	3.00
41574.935347	2.50
41574.935359	2.00
41574.935370	1.00
41574.935382	1.00
41574.935394	2.00
41574.935405	2.00
41574.935417	3.00
41574.935428	3.00
41574.935440	3.50
41574.935451	3.50
41574.935463	3.00
41574.935475	2.50
41574.935486	2.50
41574.935498	1.50
41574.935509	1.50
41574.935521	1.00
41574.935532	1.50
41574.935544	2.00
41574.935556	2.50
41574.935567	2.50
41574.935579	2.00
41574.935590	2.00
41574.935602	2.00
41574.935613	1.00
41574.935625	0.50
41574.935637	1.00
41574.935648	2.00
41574.935660	2.50
41574.935671	3.50
41574.935683	3.00
41574.935694	4.00
41574.935706	4.00
41574.935718	4.50
41574.935729	4.50
41574.935741	4.50
41574.935752	4.00
41574.935764	4.00
41574.935775	4.50
41574.935787	4.00
41574.935799	3.00
41574.935810	4.00
41574.935822	3.00
41574.935833	3.50
41574.935845	2.00
41574.935856	2.50
41574.935868	2.00
41574.935880	1.50
41574.935891	1.00
41574.935903	1.00
41574.935914	1.50
41574.935926	2.00
41574.935937	2.50
41574.935949	3.00
41574.935961	2.50
41574.935972	2.00
41574.935984	1.00
41574.935995	2.00
41574.936007	3.00
41574.936019	3.50
41574.936030	3.50
41574.936042	3.50
41574.936053	3.00
41574.936065	3.00
41574.936076	2.50
41574.936088	2.50
41574.936100	3.00
41574.936111	1.50
41574.936123	1.00
41574.936134	1.00
41574.936146	2.00
41574.936157	2.50
41574.936169	3.50
41574.936181	3.50
41574.936192	3.50
41574.936204	3.00
41574.936215	3.00
41574.936227	3.00
41574.936238	4.00
41574.936250	4.00
41574.936262	4.00
41574.936273	4.50
41574.936285	4.50
41574.936296	4.50
41574.936308	4.50
41574.936319	4.50
41574.936331	4.50
41574.936343	4.50
41574.936354	4.50
41574.936366	4.50
41574.936377	4.50
41574.936389	4.50
41574.936400	4.50
41574.936412	4.00
41574.936424	4.00
41574.936435	3.50
41574.936447	3.50
41574.936458	3.50
41574.936470	4.50
41574.936481	4.00
41574.936493	4.00
41574.936505	4.50
41574.936516	4.00
41574.936528	4.00
41574.936539	4.00
41574.936551	4.50
41574.936562	4.50
41574.936574	4.00
41574.936586	4.00
41574.936597	4.50
41574.936609	4.00
41574.936620	4.50
41574.936632	4.50
41574.936644	4.50
41574.936655	4.00
41574.936667	4.00
41574.936678	4.00
41574.936690	4.00
41574.936701	4.00
41574.936713	3.50
41574.936725	4.00
41574.936736	3.50
41574.936748	4.00
41574.936759	3.00
41574.936771	3.50
41574.936782	4.00
41574.936794	4.00
41574.936806	4.50
41574.936817	4.50
41574.936829	4.50
41574.936840	4.50
41574.936852	5.00
41574.936863	4.50
41574.936875	5.00
41574.936887	5.00
41574.936898	4.50
41574.936910	4.50
41574.936921	4.00
41574.936933	4.00
41574.936944	4.00
41574.936956	4.50
41574.936968	4.50
41574.936979	4.50
41574.936991	4.50
41574.937002	4.00
41574.937014	4.50
41574.937025	4.50
41574.937037	4.50
41574.937049	4.50
41574.937060	4.50
41574.937072	4.50
41574.937083	4.50
41574.937095	4.00
41574.937106	3.50
41574.937118	4.00
41574.937130	4.50
41574.937141	4.50
41574.937153	4.00
41574.937164	3.50
41574.937176	2.50
41574.937188	2.50
41574.937199	2.50
41574.937211	2.50
41574.937222	3.00
41574.937234	4.00
41574.937245	3.50
41574.937257	3.00
41574.937269	3.00
41574.937280	3.00
41574.937292	3.00
41574.937303	3.50
41574.937315	4.00
41574.937326	4.50
41574.937338	4.00
41574.937350	4.50
41574.937361	4.50
41574.937373	4.50
41574.937384	4.00
41574.937396	4.50
41574.937407	4.00
41574.937419	4.50
41574.937431	4.50
41574.937442	4.50
41574.937454	4.50
41574.937465	4.50
41574.937477	4.50
41574.937488	4.50
41574.937500	4.50
41574.937512	4.50
41574.937523	5.00
41574.937535	4.50
41574.937546	4.50
41574.937558	4.50
41574.937569	4.50
41574.937581	4.50
41574.937593	4.50
41574.937604	4.50
41574.937616	4.50
41574.937627	4.50
41574.937639	4.50
41574.937650	4.00
41574.937662	4.00
41574.937674	4.00
41574.937685	4.00
41574.937697	4.00
41574.937708	4.50
41574.937720	4.00
41574.937731	3.50
41574.937743	4.00
41574.937755	4.50
41574.937766	4.00
41574.937778	4.00
41574.937789	4.00
41574.937801	3.50
41574.937813	3.50
41574.937824	3.50
41574.937836	4.00
41574.937847	4.00
41574.937859	4.00
41574.937870	4.00
41574.937882	4.00
41574.937894	3.50
41574.937905	3.50
41574.937917	3.00
41574.937928	2.50
41574.937940	2.00
41574.937951	1.00
41574.937963	1.00
41574.937975	1.50
41574.937986	2.50
41574.937998	2.50
41574.938009	3.00
41574.938021	2.50
41574.938032	3.00
41574.938044	2.00
41574.938056	2.00
41574.938067	1.50
41574.938079	1.00
41574.938090	1.00
41574.938102	1.50
41574.938113	2.00
41574.938125	2.50
41574.938137	3.00
41574.938148	3.00
41574.938160	2.50
41574.938171	3.00
41574.938183	2.50
41574.938194	2.00
41574.938206	2.50
41574.938218	1.50
41574.938229	1.00
41574.938241	1.00
41574.938252	2.50
41574.938264	3.50
41574.938275	3.00
41574.938287	3.50
41574.938299	3.50
41574.938310	3.00
41574.938322	3.00
41574.938333	4.00
41574.938345	4.00
41574.938356	3.00
41574.938368	3.00
41574.938380	3.00
41574.938391	3.00
41574.938403	2.00
41574.938414	1.00
41574.938426	1.00
41574.938438	1.00
41574.938449	1.00
41574.938461	2.00
41574.938472	2.00
41574.938484	2.00
41574.938495	1.50
41574.938507	1.00
41574.938519	1.00
41574.938530	2.50
41574.938542	2.50
41574.938553	3.50
41574.938565	3.50
41574.938576	3.00
41574.938588	3.50
41574.938600	3.00
41574.938611	2.00
41574.938623	1.50
41574.938634	1.00
41574.938646	1.00
41574.938657	2.00
41574.938669	2.50
41574.938681	3.50
41574.938692	3.00
41574.938704	3.00
41574.938715	2.50
41574.938727	2.50
41574.938738	3.00
41574.938750	2.50
41574.938762	1.50
41574.938773	1.00
41574.938785	1.00
41574.938796	2.50
41574.938808	3.00
41574.938819	3.50
41574.938831	4.00
41574.938843	4.00
41574.938854	4.50
41574.938866	4.50
41574.938877	4.50
41574.938889	4.50
41574.938900	4.50
41574.938912	4.50
41574.938924	4.50
41574.938935	4.00
41574.938947	3.50
41574.938958	3.50
41574.938970	4.00
41574.938981	4.00
41574.938993	4.00
41574.939005	4.00
41574.939016	3.00
41574.939028	3.50
41574.939039	4.00
41574.939051	3.50
41574.939063	4.00
41574.939074	4.00
41574.939086	4.00
41574.939097	3.50
41574.939109	4.00
41574.939120	3.00
41574.939132	3.50
41574.939144	4.00
41574.939155	3.50
41574.939167	4.00
41574.939178	4.00
41574.939190	4.00
41574.939201	3.50
41574.939213	3.50
41574.939225	4.00
41574.939236	4.00
41574.939248	4.00
41574.939259	4.50
41574.939271	4.00
41574.939282	3.50
41574.939294	4.00
41574.939306	4.00
41574.939317	4.00
41574.939329	4.00
41574.939340	4.00
41574.939352	4.00
41574.939363	4.00
41574.939375	4.00
41574.939387	4.50
41574.939398	4.50
41574.939410	4.50
41574.939421	4.00
41574.939433	4.00
41574.939444	4.50
41574.939456	4.00
41574.939468	4.50
41574.939479	4.00
41574.939491	4.50
41574.939502	4.50
41574.939514	4.50
41574.939525	4.50
41574.939537	5.00
41574.939549	4.50
41574.939560	4.50
41574.939572	4.50
41574.939583	5.00
41574.939595	5.00
41574.939606	4.50
41574.939618	5.00
41574.939630	5.50
41574.939641	5.00
41574.939653	5.00
41574.939664	5.00
41574.939676	5.50
41574.939688	5.00
41574.939699	5.50
41574.939711	5.50
41574.939722	5.50
41574.939734	5.00
41574.939745	5.00
41574.939757	4.50
41574.939769	4.50
41574.939780	4.50
41574.939792	4.50
41574.939803	5.00
41574.939815	4.50
41574.939826	5.00
41574.939838	4.50
41574.939850	4.50
41574.939861	4.50
41574.939873	4.50
41574.939884	4.50
41574.939896	4.00
41574.939907	4.50
41574.939919	4.00
41574.939931	4.50
41574.939942	4.50
41574.939954	4.50
41574.939965	4.00
41574.939977	4.00
41574.939988	4.50
41574.940000	4.00
41574.940012	4.00
41574.940023	4.00
41574.940035	4.50
41574.940046	4.00
41574.940058	4.00
41574.940069	4.00
41574.940081	4.50
41574.940093	4.00
41574.940104	4.00
41574.940116	4.00
41574.940127	4.50
41574.940139	4.00
41574.940150	4.00
41574.940162	3.50
41574.940174	3.50
41574.940185	4.00
41574.940197	3.50
41574.940208	3.50
41574.940220	3.00
41574.940231	3.00
41574.940243	2.00
41574.940255	1.00
41574.940266	1.00
41574.940278	2.00
41574.940289	2.00
41574.940301	2.50
41574.940313	3.50
41574.940324	3.00
41574.940336	3.50
41574.940347	4.50
41574.940359	3.50
41574.940370	3.50
41574.940382	3.00
41574.940394	3.00
41574.940405	3.00
41574.940417	2.00
41574.940428	1.50
41574.940440	1.50
41574.940451	1.00
41574.940463	2.00
41574.940475	2.50
41574.940486	3.00
41574.940498	3.00
41574.940509	3.00
41574.940521	3.00
41574.940532	2.50
41574.940544	2.50
41574.940556	1.50
41574.940567	1.00
41574.940579	1.00
41574.940590	1.50
41574.940602	2.00
41574.940613	3.50
41574.940625	3.00
41574.940637	3.50
41574.940648	3.00
41574.940660	2.00
41574.940671	1.50
41574.940683	1.00
41574.940694	2.00
41574.940706	2.50
41574.940718	3.00
41574.940729	4.00
41574.940741	4.50
41574.940752	4.00
41574.940764	4.50
41574.940775	4.50
41574.940787	4.50
41574.940799	4.00
41574.940810	4.00
41574.940822	3.00
41574.940833	3.50
41574.940845	3.50
41574.940856	2.50
41574.940868	2.00
41574.940880	1.00
41574.940891	1.00
41574.940903	1.50
41574.940914	1.50
41574.940926	2.50
41574.940938	3.50
41574.940949	4.00
41574.940961	3.50
41574.940972	3.50
41574.940984	3.50
41574.940995	3.00
41574.941007	2.50
41574.941019	2.00
41574.941030	1.50
41574.941042	1.00
41574.941053	1.00
41574.941065	1.50
41574.941076	3.00
41574.941088	3.50
41574.941100	4.00
41574.941111	4.50
41574.941123	4.50
41574.941134	5.00
41574.941146	6.00
41574.941157	6.00
41574.941169	7.00
41574.941181	7.50
41574.941192	8.50
41574.941204	8.50
41574.941215	9.00
41574.941227	9.50
41574.941238	10.50
41574.941250	10.50
41574.941262	11.00
41574.941273	11.50
41574.941285	12.50
41574.941296	13.00
41574.941308	12.50
41574.941319	13.00
41574.941331	12.50
41574.941343	13.50
41574.941354	14.00
41574.941366	14.00
41574.941377	15.00
41574.941389	14.50
41574.941400	14.50
41574.941412	15.50
41574.941424	15.50
41574.941435	15.00
41574.941447	15.00
41574.941458	15.00
41574.941470	14.50
41574.941481	15.00
41574.941493	15.50
41574.941505	14.50
41574.941516	15.50
41574.941528	15.50
41574.941539	15.50
41574.941551	16.00
41574.941562	16.00
41574.941574	16.00
41574.941586	16.00
41574.941597	16.00
41574.941609	16.50
41574.941620	16.00
41574.941632	16.00
41574.941644	15.50
41574.941655	14.50
41574.941667	15.00
41574.941678	14.00
41574.941690	13.00
41574.941701	12.50
41574.941713	12.50
41574.941725	12.50
41574.941736	12.00
41574.941748	11.00
41574.941759	11.50
41574.941771	11.00
41574.941782	11.00
41574.941794	12.00
41574.941806	12.00
41574.941817	12.50
41574.941829	12.00
41574.941840	12.50
41574.941852	12.50
41574.941863	12.00
41574.941875	12.50
41574.941887	12.50
41574.941898	12.00
41574.941910	11.50
41574.941921	11.50
41574.941933	11.50
41574.941944	11.00
41574.941956	11.50
41574.941968	11.00
41574.941979	10.00
41574.941991	10.50
41574.942002	10.50
41574.942014	11.00
41574.942025	11.00
41574.942037	10.50
41574.942049	11.00
41574.942060	11.50
41574.942072	12.00
41574.942083	12.00
41574.942095	12.50
41574.942106	12.00
41574.942118	12.00
41574.942130	12.00
41574.942141	12.50
41574.942153	12.50
41574.942164	13.00
41574.942176	13.00
41574.942187	13.50
41574.942199	14.00
41574.942211	13.50
41574.942222	13.00
41574.942234	13.50
41574.942245	13.50
41574.942257	12.50
41574.942269	13.00
41574.942280	12.50
41574.942292	12.50
41574.942303	12.50
41574.942315	12.50
41574.942326	12.50
41574.942338	12.50
41574.942350	12.50
41574.942361	12.50
41574.942373	12.50
41574.942384	12.50
41574.942396	12.00
41574.942407	12.00
41574.942419	11.50
41574.942431	11.50
41574.942442	11.50
41574.942454	11.00
41574.942465	11.50
41574.942477	11.00
41574.942488	11.00
41574.942500	10.50
41574.942512	10.50
41574.942523	10.50
41574.942535	10.00
41574.942546	10.00
41574.942558	10.00
41574.942569	10.00
41574.942581	10.00
41574.942593	9.50
41574.942604	9.50
41574.942616	9.00
41574.942627	9.00
41574.942639	9.50
41574.942650	9.00
41574.942662	8.50
41574.942674	9.00
41574.942685	8.50
41574.942697	8.50
41574.942708	8.50
41574.942720	8.50
41574.942731	8.50
41574.942743	8.00
41574.942755	7.50
41574.942766	7.50
41574.942778	7.00
41574.942789	7.00
41574.942801	7.00
41574.942812	6.00
41574.942824	6.00
41574.942836	5.50
41574.942847	6.00
41574.942859	6.00
41574.942870	5.50
41574.942882	5.50
41574.942894	5.00
41574.942905	5.00
41574.942917	4.50
41574.942928	5.00
41574.942940	4.50
41574.942951	4.50
41574.942963	4.50
41574.942975	4.00
41574.942986	4.00
41574.942998	3.00
41574.943009	2.50
41574.943021	2.00
41574.943032	1.00
41574.943044	1.00
41574.943056	1.50
41574.943067	2.00
41574.943079	2.50
41574.943090	3.00
41574.943102	3.00
41574.943113	3.00
41574.943125	3.00
41574.943137	2.50
41574.943148	2.00
41574.943160	1.50
41574.943171	1.00
41574.943183	1.00
41574.943194	2.00
41574.943206	2.50
41574.943218	3.00
41574.943229	3.00
41574.943241	3.00
41574.943252	3.00
41574.943264	3.00
41574.943275	2.50
41574.943287	2.00
41574.943299	1.00
41574.943310	1.00
41574.943322	1.50
41574.943333	2.50
41574.943345	2.00
41574.943356	1.50
41574.943368	1.00
41574.943380	1.00
41574.943391	1.50
41574.943403	2.00
41574.943414	3.00
41574.943426	2.00
41574.943437	2.00
41574.943449	1.00
41574.943461	1.00
41574.943472	1.50
41574.943484	2.00
41574.943495	2.50
41574.943507	2.00
41574.943519	1.00
41574.943530	1.00
41574.943542	1.00
41574.943553	1.50
41574.943565	1.50
41574.943576	2.50
41574.943588	3.00
41574.943600	2.00
41574.943611	2.00
41574.943623	1.50
41574.943634	1.00
41574.943646	1.00
41574.943657	2.00
41574.943669	2.00
41574.943681	2.00
41574.943692	2.00
41574.943704	2.00
41574.943715	1.00
41574.943727	1.00
41574.943738	1.00
41574.943750	1.50
41574.943762	1.00
41574.943773	1.00
41574.943785	1.00
41574.943796	1.00
41574.943808	2.00
41574.943819	2.00
41574.943831	2.00
41574.943843	2.00
41574.943854	1.50
41574.943866	2.00
41574.943877	1.00
41574.943889	1.00
41574.943900	1.50
41574.943912	3.00
41574.943924	3.50
41574.943935	3.50
41574.943947	3.00
41574.943958	3.50
41574.943970	3.50
41574.943981	3.50
41574.943993	2.00
41574.944005	1.00
41574.944016	1.50
41574.944028	2.00
41574.944039	3.50
41574.944051	4.00
41574.944062	4.50
41574.944074	5.50
41574.944086	6.50
41574.944097	7.50
41574.944109	8.50
41574.944120	9.00
41574.944132	10.50
41574.944144	11.00
41574.944155	11.50
41574.944167	12.00
41574.944178	12.50
41574.944190	13.50
41574.944201	14.00
41574.944213	15.50
41574.944225	15.50
41574.944236	16.00
41574.944248	17.00
41574.944259	17.50
41574.944271	18.00
41574.944282	19.00
41574.944294	19.50
41574.944306	19.00
41574.944317	20.00
41574.944329	20.00
41574.944340	20.00
41574.944352	21.00
41574.944363	20.00
41574.944375	20.50
41574.944387	20.50
41574.944398	21.50
41574.944410	21.50
41574.944421	22.00
41574.944433	23.00
41574.944444	22.00
41574.944456	23.00
41574.944468	23.00
41574.944479	23.00
41574.944491	22.50
41574.944502	22.50
41574.944514	22.00
41574.944525	23.00
41574.944537	22.50
41574.944549	22.50
41574.944560	22.00
41574.944572	21.50
41574.944583	21.50
41574.944595	21.00
41574.944606	20.00
41574.944618	20.00
41574.944630	19.50
41574.944641	19.00
41574.944653	19.00
41574.944664	18.00
41574.944676	18.50
41574.944687	18.50
41574.944699	18.00
41574.944711	18.50
41574.944722	19.00
41574.944734	19.00
41574.944745	19.50
41574.944757	19.50
41574.944769	19.50
41574.944780	19.50
41574.944792	20.00
41574.944803	20.00
41574.944815	20.50
41574.944826	22.00
41574.944838	22.50
41574.944850	23.50
41574.944861	24.00
41574.944873	24.00
41574.944884	24.00
41574.944896	24.50
41574.944907	24.50
41574.944919	24.00
41574.944931	24.00
41574.944942	24.00
41574.944954	24.00
41574.944965	24.50
41574.944977	24.00
41574.944988	24.00
41574.945000	24.00
41574.945012	24.00
41574.945023	24.00
41574.945035	24.00
41574.945046	25.00
41574.945058	25.50
41574.945069	26.00
41574.945081	26.50
41574.945093	26.00
41574.945104	26.00
41574.945116	26.00
41574.945127	26.50
41574.945139	26.50
41574.945150	27.50
41574.945162	28.00
41574.945174	28.00
41574.945185	29.00
41574.945197	29.50
41574.945208	31.00
41574.945220	31.00
41574.945231	31.00
41574.945243	31.50
41574.945255	31.00
41574.945266	30.00
41574.945278	28.50
41574.945289	27.50
41574.945301	26.50
41574.945313	26.50
41574.945324	26.00
41574.945336	27.00
41574.945347	27.00
41574.945359	27.50
41574.945370	27.50
41574.945382	27.50
41574.945394	27.50
41574.945405	27.50
41574.945417	27.50
41574.945428	28.00
41574.945440	27.50
41574.945451	29.00
41574.945463	29.50
41574.945475	30.50
41574.945486	30.50
41574.945498	32.00
41574.945509	33.00
41574.945521	35.00
41574.945532	37.50
41574.945544	39.50
41574.945556	41.50
41574.945567	43.00
41574.945579	44.50
41574.945590	45.00
41574.945602	46.00
41574.945613	46.50
41574.945625	46.50
41574.945637	47.00
41574.945648	47.50
41574.945660	48.00
41574.945671	48.00
41574.945683	48.00
41574.945694	47.50
41574.945706	47.00
41574.945718	46.50
41574.945729	45.50
41574.945741	43.50
41574.945752	43.00
41574.945764	41.00
41574.945775	40.00
41574.945787	39.00
41574.945799	38.50
41574.945810	37.50
41574.945822	37.00
41574.945833	36.00
41574.945845	35.00
41574.945856	34.00
41574.945868	34.00
41574.945880	34.00
41574.945891	34.00
41574.945903	34.00
41574.945914	34.00
41574.945926	34.00
41574.945938	34.50
41574.945949	35.00
41574.945961	36.00
41574.945972	36.50
41574.945984	37.00
41574.945995	38.00
41574.946007	38.00
41574.946019	39.00
41574.946030	39.00
41574.946042	39.00
41574.946053	38.50
41574.946065	39.00
41574.946076	39.50
41574.946088	39.00
41574.946100	37.00
41574.946111	37.00
41574.946123	36.50
41574.946134	37.50
41574.946146	38.50
41574.946157	41.00
41574.946169	43.00
41574.946181	46.00
41574.946192	48.00
41574.946204	50.50
41574.946215	53.00
41574.946227	54.50
41574.946238	56.00
41574.946250	57.00
41574.946262	57.50
41574.946273	58.00
41574.946285	58.00
41574.946296	58.00
41574.946308	58.00
41574.946319	58.00
41574.946331	57.50
41574.946343	57.00
41574.946354	57.00
41574.946366	57.00
41574.946377	57.00
41574.946389	57.50
41574.946400	57.50
41574.946412	57.50
41574.946424	57.00
41574.946435	57.50
41574.946447	56.50
41574.946458	56.00
41574.946470	55.00
41574.946481	54.50
41574.946493	54.00
41574.946505	53.00
41574.946516	51.50
41574.946528	50.50
41574.946539	49.50
41574.946551	47.50
41574.946563	46.00
41574.946574	44.50
41574.946586	43.00
41574.946597	40.00
41574.946609	39.00
41574.946620	37.50
41574.946632	35.50
41574.946644	34.00
41574.946655	33.00
41574.946667	31.50
41574.946678	30.50
41574.946690	29.50
41574.946701	28.50
41574.946713	27.50
41574.946725	27.50
41574.946736	27.00
41574.946748	25.50
41574.946759	25.00
41574.946771	25.00
41574.946782	25.00
41574.946794	24.00
41574.946806	23.50
41574.946817	23.00
41574.946829	22.50
41574.946840	22.00
41574.946852	20.50
41574.946863	20.00
41574.946875	19.50
41574.946887	19.50
41574.946898	18.00
41574.946910	18.50
41574.946921	17.00
41574.946933	17.00
41574.946944	17.50
41574.946956	17.00
41574.946968	16.00
41574.946979	17.50
41574.946991	18.50
41574.947002	20.50
41574.947014	23.50
41574.947025	26.00
41574.947037	28.50
41574.947049	31.50
41574.947060	33.00
41574.947072	33.50
41574.947083	35.00
41574.947095	35.00
41574.947106	37.00
41574.947118	37.50
41574.947130	37.50
41574.947141	38.50
41574.947153	39.00
41574.947164	39.50
41574.947176	39.50
41574.947188	40.00
41574.947199	40.00
41574.947211	40.00
41574.947222	40.00
41574.947234	39.50
41574.947245	38.50
41574.947257	37.50
41574.947269	36.00
41574.947280	35.50
41574.947292	34.50
41574.947303	33.50
41574.947315	31.50
41574.947326	30.50
41574.947338	29.00
41574.947350	27.50
41574.947361	26.00
41574.947373	25.00
41574.947384	24.00
41574.947396	22.50
41574.947407	21.00
41574.947419	20.00
41574.947431	18.50
41574.947442	17.00
41574.947454	16.00
41574.947465	15.50
41574.947477	14.50
41574.947488	13.00
41574.947500	12.00
41574.947512	10.50
41574.947523	9.50
41574.947535	8.50
41574.947546	8.00
41574.947558	6.50
41574.947569	4.50
41574.947581	4.50
41574.947593	3.50
41574.947604	3.00
41574.947616	1.00
41574.947627	1.00
41574.947639	1.00
41574.947650	2.00
41574.947662	2.00
41574.947674	2.50
41574.947685	3.00
41574.947697	3.00
41574.947708	2.50
41574.947720	2.00
41574.947731	1.00
41574.947743	1.00
41574.947755	1.00
41574.947766	1.50
41574.947778	2.00
41574.947789	2.00
41574.947801	2.00
41574.947813	1.00
41574.947824	1.00
41574.947836	1.00
41574.947847	2.50
41574.947859	2.50
41574.947870	2.00
41574.947882	1.50
41574.947894	1.50
41574.947905	1.00
41574.947917	1.00
41574.947928	1.50
41574.947940	2.00
41574.947951	3.00
41574.947963	2.50
41574.947975	2.00
41574.947986	2.50
41574.947998	1.50
41574.948009	1.00
41574.948021	1.00
41574.948032	1.50
41574.948044	2.00
41574.948056	2.00
41574.948067	1.50
41574.948079	1.00
41574.948090	1.00
41574.948102	2.00
41574.948113	2.00
41574.948125	2.50
41574.948137	2.50
41574.948148	2.50
41574.948160	2.00
41574.948171	1.50
41574.948183	1.00
41574.948194	1.50
41574.948206	1.50
41574.948218	2.00
41574.948229	2.50
41574.948241	2.50
41574.948252	2.50
41574.948264	1.50
41574.948275	1.00
41574.948287	1.50
41574.948299	2.00
41574.948310	2.00
41574.948322	2.00
41574.948333	1.00
41574.948345	1.00
41574.948356	1.00
41574.948368	2.50
41574.948380	2.50
41574.948391	2.00
41574.948403	2.50
41574.948414	2.50
41574.948426	2.00
41574.948438	1.50
41574.948449	1.00
41574.948461	1.50
41574.948472	2.00
41574.948484	2.00
41574.948495	2.50
41574.948507	2.50
41574.948519	2.50
41574.948530	2.50
41574.948542	2.00
41574.948553	1.00
41574.948565	1.00
41574.948576	1.50
41574.948588	2.00
41574.948600	3.00
41574.948611	3.00
41574.948623	3.00
41574.948634	3.00
41574.948646	2.50
41574.948657	1.50
41574.948669	1.00
41574.948681	1.00
41574.948692	1.50
41574.948704	2.00
41574.948715	3.00
41574.948727	3.00
41574.948738	3.00
41574.948750	3.00
41574.948762	3.00
41574.948773	3.00
41574.948785	2.50
41574.948796	1.50
41574.948808	1.00
41574.948819	1.00
41574.948831	2.50
41574.948843	4.00
41574.948854	5.00
41574.948866	6.50
41574.948877	8.50
41574.948889	10.50
41574.948900	12.50
41574.948912	15.00
41574.948924	17.50
41574.948935	20.00
41574.948947	23.00
41574.948958	25.00
41574.948970	27.50
41574.948981	27.50
41574.948993	29.50
41574.949005	30.50
41574.949016	31.50
41574.949028	33.00
41574.949039	34.00
41574.949051	35.50
41574.949063	36.00
41574.949074	38.00
41574.949086	38.50
41574.949097	40.00
41574.949109	41.00
41574.949120	41.50
41574.949132	43.00
41574.949144	43.00
41574.949155	44.50
41574.949167	45.00
41574.949178	46.50
41574.949190	46.50
41574.949201	47.00
41574.949213	47.00
41574.949225	48.00
41574.949236	48.00
41574.949248	48.00
41574.949259	48.50
41574.949271	49.00
41574.949282	50.00
41574.949294	50.00
41574.949306	50.50
41574.949317	50.50
41574.949329	51.50
41574.949340	51.50
41574.949352	52.00
41574.949363	52.50
41574.949375	52.50
41574.949387	52.50
41574.949398	52.00
41574.949410	52.00
41574.949421	52.00
41574.949433	52.50
41574.949444	52.00
41574.949456	52.00
41574.949468	52.50
41574.949479	52.50
41574.949491	53.00
41574.949502	53.50
41574.949514	53.50
41574.949525	53.00
41574.949537	53.00
41574.949549	53.50
41574.949560	53.50
41574.949572	53.00
41574.949583	54.00
41574.949595	53.50
41574.949606	54.00
41574.949618	53.50
41574.949630	54.00
41574.949641	54.00
41574.949653	54.00
41574.949664	54.00
41574.949676	54.50
41574.949687	54.50
41574.949699	54.50
41574.949711	55.00
41574.949722	55.00
41574.949734	55.50
41574.949745	55.50
41574.949757	55.50
41574.949769	55.00
41574.949780	55.50
41574.949792	55.00
41574.949803	54.50
41574.949815	54.50
41574.949826	54.50
41574.949838	54.50
41574.949850	54.50
41574.949861	55.00
41574.949873	55.50
41574.949884	55.50
41574.949896	56.50
41574.949907	57.00
41574.949919	56.50
41574.949931	56.50
41574.949942	57.00
41574.949954	56.50
41574.949965	56.50
41574.949977	57.00
41574.949988	56.50
41574.950000	56.50
41574.950012	57.00
41574.950023	56.00
41574.950035	56.00
41574.950046	55.50
41574.950058	55.50
41574.950069	55.50
41574.950081	54.50
41574.950093	54.50
41574.950104	54.50
41574.950116	54.50
41574.950127	54.50
41574.950139	54.50
41574.950150	54.50
41574.950162	53.50
41574.950174	53.50
41574.950185	53.00
41574.950197	52.50
41574.950208	52.50
41574.950220	52.00
41574.950231	52.00
41574.950243	51.50
41574.950255	52.00
41574.950266	51.50
41574.950278	52.00
41574.950289	51.00
41574.950301	51.50
41574.950312	51.00
41574.950324	51.00
41574.950336	51.00
41574.950347	51.50
41574.950359	51.00
41574.950370	51.50
41574.950382	51.00
41574.950394	51.50
41574.950405	51.50
41574.950417	52.00
41574.950428	51.50
41574.950440	51.00
41574.950451	51.00
41574.950463	51.00
41574.950475	50.50
41574.950486	50.50
41574.950498	50.50
41574.950509	50.50
41574.950521	50.50
41574.950532	50.50
41574.950544	50.50
41574.950556	51.00
41574.950567	51.00
41574.950579	51.50
41574.950590	52.00
41574.950602	52.00
41574.950613	52.00
41574.950625	52.50
41574.950637	52.00
41574.950648	52.50
41574.950660	51.50
41574.950671	52.50
41574.950683	52.00
41574.950694	52.00
41574.950706	52.00
41574.950718	52.50
41574.950729	52.00
41574.950741	52.00
41574.950752	53.00
41574.950764	52.50
41574.950775	53.00
41574.950787	54.00
41574.950799	54.00
41574.950810	54.50
41574.950822	54.50
41574.950833	55.50
41574.950845	55.50
41574.950856	57.00
41574.950868	57.00
41574.950880	58.00
41574.950891	59.00
41574.950903	59.50
41574.950914	60.00
41574.950926	60.50
41574.950937	60.50
41574.950949	59.50
41574.950961	59.00
41574.950972	58.50
41574.950984	58.00
41574.950995	58.00
41574.951007	58.00
41574.951019	58.00
41574.951030	58.50
41574.951042	58.50
41574.951053	59.50
41574.951065	60.00
41574.951076	61.00
41574.951088	61.00
41574.951100	60.00
41574.951111	59.50
41574.951123	59.00
41574.951134	58.50
41574.951146	58.00
41574.951157	58.00
41574.951169	58.00
41574.951181	57.50
41574.951192	57.50
41574.951204	58.00
41574.951215	58.00
41574.951227	58.00
41574.951238	58.00
41574.951250	58.50
41574.951262	59.00
41574.951273	59.50
41574.951285	59.50
41574.951296	61.00
41574.951308	61.50
41574.951319	62.00
41574.951331	62.50
41574.951343	63.50
41574.951354	64.50
41574.951366	66.00
41574.951377	67.50
41574.951389	68.00
41574.951400	67.00
41574.951412	67.00
41574.951424	66.50
41574.951435	66.00
41574.951447	65.00
41574.951458	64.00
41574.951470	63.00
41574.951481	62.00
41574.951493	60.50
41574.951505	60.00
41574.951516	59.00
41574.951528	57.00
41574.951539	55.50
41574.951551	54.50
41574.951562	53.00
41574.951574	51.50
41574.951586	50.50
41574.951597	50.00
41574.951609	48.50
41574.951620	47.00
41574.951632	46.00
41574.951644	45.00
41574.951655	43.00
41574.951667	42.50
41574.951678	41.00
41574.951690	39.50
41574.951701	39.00
41574.951713	36.50
41574.951725	35.50
41574.951736	34.50
41574.951748	33.00
41574.951759	31.50
41574.951771	30.50
41574.951782	28.50
41574.951794	27.50
41574.951806	26.50
41574.951817	24.50
41574.951829	24.00
41574.951840	22.50
41574.951852	21.00
41574.951863	20.00
41574.951875	19.50
41574.951887	17.50
41574.951898	16.00
41574.951910	15.50
41574.951921	14.50
41574.951933	13.00
41574.951944	12.00
41574.951956	12.00
41574.951968	10.00
41574.951979	8.50
41574.951991	8.00
41574.952002	7.00
41574.952014	6.00
41574.952025	5.00
41574.952037	4.50
41574.952049	3.50
41574.952060	2.50
41574.952072	1.00
41574.952083	1.50
41574.952095	1.00
41574.952106	2.00
41574.952118	2.00
41574.952130	2.00
41574.952141	2.00
41574.952153	1.50
41574.952164	1.00
41574.952176	1.00
41574.952187	1.50
41574.952199	2.00
41574.952211	2.00
41574.952222	2.50
41574.952234	2.00
41574.952245	2.00
41574.952257	1.50
41574.952269	1.00
41574.952280	1.00
41574.952292	1.00
41574.952303	1.00
41574.952315	1.50
41574.952326	1.00
41574.952338	1.00
41574.952350	1.00
41574.952361	1.00
41574.952373	1.50
41574.952384	1.00
41574.952396	1.50
41574.952407	1.00
41574.952419	1.00
41574.952431	1.00
41574.952442	1.50
41574.952454	2.00
41574.952465	2.00
41574.952477	2.00
41574.952488	1.00
41574.952500	1.50
41574.952512	1.00
41574.952523	1.00
41574.952535	1.00
41574.952546	1.50
41574.952558	2.00
41574.952569	2.50
41574.952581	2.00
41574.952593	2.00
41574.952604	2.00
41574.952616	1.00
41574.952627	1.00
41574.952639	1.50
41574.952650	2.50
41574.952662	2.00
41574.952674	2.50
41574.952685	1.50
41574.952697	1.50
41574.952708	1.00
41574.952720	1.00
41574.952731	1.50
41574.952743	2.00
41574.952755	2.00
41574.952766	1.50
41574.952778	1.00
41574.952789	1.00
41574.952801	1.50
41574.952813	2.00
41574.952824	2.00
41574.952836	2.00
41574.952847	2.00
41574.952859	2.00
41574.952870	1.00
41574.952882	1.00
41574.952894	1.00
41574.952905	1.50
41574.952917	2.00
41574.952928	2.00
41574.952940	2.50
41574.952951	1.50
41574.952963	1.00
41574.952975	1.00
41574.952986	1.50
41574.952998	2.50
41574.953009	2.50
41574.953021	2.50
41574.953032	2.00
41574.953044	2.00
41574.953056	1.50
41574.953067	1.00
41574.953079	1.00
41574.953090	1.50
41574.953102	2.50
41574.953113	2.00
41574.953125	1.50
41574.953137	2.00
41574.953148	1.00
41574.953160	1.00
41574.953171	1.50
41574.953183	2.50
41574.953194	2.00
41574.953206	1.50
41574.953218	1.50
41574.953229	1.00
41574.953241	1.50
41574.953252	3.00
41574.953264	4.00
41574.953275	5.00
41574.953287	6.50
41574.953299	7.50
41574.953310	8.50
41574.953322	9.00
41574.953333	10.00
41574.953345	11.00
41574.953356	11.50
41574.953368	12.50
41574.953380	12.50
41574.953391	14.00
41574.953403	15.00
41574.953414	16.00
41574.953426	17.00
41574.953438	18.00
41574.953449	19.50
41574.953461	20.50
41574.953472	21.00
41574.953484	23.00
41574.953495	24.00
41574.953507	26.00
41574.953519	26.50
41574.953530	27.50
41574.953542	27.50
41574.953553	29.50
41574.953565	30.00
41574.953576	31.00
41574.953588	31.50
41574.953600	32.50
41574.953611	33.00
41574.953623	33.50
41574.953634	34.00
41574.953646	35.00
41574.953657	35.50
41574.953669	37.00
41574.953681	38.00
41574.953692	39.00
41574.953704	41.50
41574.953715	43.50
41574.953727	45.50
41574.953738	48.00
41574.953750	50.50
41574.953762	52.50
41574.953773	55.00
41574.953785	58.00
41574.953796	61.00
41574.953808	62.00
41574.953819	64.00
41574.953831	65.50
41574.953843	65.00
41574.953854	66.00
41574.953866	67.00
41574.953877	67.00
41574.953889	67.50
41574.953900	67.00
41574.953912	66.00
41574.953924	64.00
41574.953935	62.50
41574.953947	61.50
41574.953958	60.50
41574.953970	61.00
41574.953981	61.50
41574.953993	62.00
41574.954005	62.00
41574.954016	62.50
41574.954028	63.00
41574.954039	63.50
41574.954051	64.00
41574.954063	64.00
41574.954074	65.00
41574.954086	65.00
41574.954097	65.50
41574.954109	65.00
41574.954120	66.00
41574.954132	65.50
41574.954144	64.00
41574.954155	63.00
41574.954167	62.00
41574.954178	62.00
41574.954190	60.50
41574.954201	61.00
41574.954213	61.50
41574.954225	62.00
41574.954236	62.50
41574.954248	63.50
41574.954259	63.50
41574.954271	65.00
41574.954282	66.00
41574.954294	66.50
41574.954306	67.50
41574.954317	68.50
41574.954329	68.50
41574.954340	69.50
41574.954352	69.50
41574.954363	69.50
41574.954375	70.50
41574.954387	70.00
41574.954398	70.00
41574.954410	69.50
41574.954421	70.00
41574.954433	70.00
41574.954444	69.50
41574.954456	70.00
41574.954468	70.50
41574.954479	71.00
41574.954491	72.50
41574.954502	73.50
41574.954514	74.50
41574.954525	75.50
41574.954537	76.50
41574.954549	78.00
41574.954560	79.00
41574.954572	80.00
41574.954583	81.00
41574.954595	81.50
41574.954606	82.00
41574.954618	83.00
41574.954630	83.00
41574.954641	84.50
41574.954653	84.50
41574.954664	85.00
41574.954676	84.50
41574.954688	85.00
41574.954699	85.00
41574.954711	86.00
41574.954722	86.50
41574.954734	87.00
41574.954745	87.00
41574.954757	87.50
41574.954769	87.50
41574.954780	87.50
41574.954792	87.50
41574.954803	87.00
41574.954815	86.50
41574.954826	86.00
41574.954838	87.00
41574.954850	87.00
41574.954861	86.50
41574.954873	86.50
41574.954884	86.50
41574.954896	87.50
41574.954907	87.50
41574.954919	88.00
41574.954931	89.00
41574.954942	89.00
41574.954954	89.00
41574.954965	88.50
41574.954977	88.50
41574.954988	89.00
41574.955000	89.00
41574.955012	89.50
41574.955023	90.00
41574.955035	90.50
41574.955046	91.00
41574.955058	91.00
41574.955069	92.50
41574.955081	92.50
41574.955093	93.00
41574.955104	93.50
41574.955116	94.00
41574.955127	95.50
41574.955139	95.50
41574.955150	96.50
41574.955162	96.00
41574.955174	97.50
41574.955185	97.50
41574.955197	98.00
41574.955208	97.50
41574.955220	96.50
41574.955231	96.50
41574.955243	96.00
41574.955255	97.00
41574.955266	96.00
41574.955278	96.50
41574.955289	96.50
41574.955301	96.50
41574.955313	95.50
41574.955324	94.00
41574.955336	92.50
41574.955347	91.50
41574.955359	90.50
41574.955370	91.50
41574.955382	92.00
41574.955394	91.50
41574.955405	92.00
41574.955417	93.50
41574.955428	95.50
41574.955440	96.50
41574.955451	97.50
41574.955463	99.50
41574.955475	100.50
41574.955486	101.00
41574.955498	102.00
41574.955509	103.00
41574.955521	104.50
41574.955532	104.50
41574.955544	105.50
41574.955556	106.50
41574.955567	107.50
41574.955579	107.00
41574.955590	107.00
41574.955602	107.50
41574.955613	107.50
41574.955625	107.00
41574.955637	106.50
41574.955648	106.00
41574.955660	105.50
41574.955671	104.50
41574.955683	104.00
41574.955694	104.00
41574.955706	104.00
41574.955718	103.50
41574.955729	103.00
41574.955741	101.50
41574.955752	101.50
41574.955764	100.50
41574.955775	100.50
41574.955787	101.00
41574.955799	100.50
41574.955810	101.50
41574.955822	102.00
41574.955833	102.50
41574.955845	102.00
41574.955856	102.00
41574.955868	101.50
41574.955880	100.50
41574.955891	99.50
41574.955903	98.50
41574.955914	99.00
41574.955926	98.50
41574.955938	98.50
41574.955949	99.00
41574.955961	98.50
41574.955972	99.50
41574.955984	99.50
41574.955995	100.00
41574.956007	99.50
41574.956019	100.50
41574.956030	100.50
41574.956042	100.00
41574.956053	99.50
41574.956065	99.50
41574.956076	97.50
41574.956088	96.50
41574.956100	96.50
41574.956111	95.50
41574.956123	93.00
41574.956134	92.50
41574.956146	91.50
41574.956157	90.00
41574.956169	89.00
41574.956181	87.50
41574.956192	86.50
41574.956204	85.00
41574.956215	84.00
41574.956227	84.50
41574.956238	85.50
41574.956250	85.00
41574.956262	85.00
41574.956273	83.50
41574.956285	82.00
41574.956296	81.50
41574.956308	80.50
41574.956319	78.00
41574.956331	77.50
41574.956343	76.50
41574.956354	75.00
41574.956366	73.50
41574.956377	72.50
41574.956389	72.50
41574.956400	73.00
41574.956412	74.00
41574.956424	75.00
41574.956435	77.00
41574.956447	78.00
41574.956458	80.00
41574.956470	81.00
41574.956481	82.50
41574.956493	84.50
41574.956505	86.00
41574.956516	87.00
41574.956528	87.50
41574.956539	87.50
41574.956551	87.00
41574.956563	86.50
41574.956574	86.50
41574.956586	87.00
41574.956597	87.00
41574.956609	87.00
41574.956620	88.50
41574.956632	89.00
41574.956644	89.50
41574.956655	90.50
41574.956667	91.50
41574.956678	92.50
41574.956690	92.50
41574.956701	93.50
41574.956713	94.00
41574.956725	95.00
41574.956736	95.50
41574.956748	95.50
41574.956759	96.00
41574.956771	96.50
41574.956782	96.50
41574.956794	96.50
41574.956806	96.50
41574.956817	97.00
41574.956829	97.50
41574.956840	98.00
41574.956852	99.50
41574.956863	100.50
41574.956875	101.00
41574.956887	101.50
41574.956898	101.50
41574.956910	101.00
41574.956921	99.50
41574.956933	98.00
41574.956944	96.00
41574.956956	94.50
41574.956968	93.50
41574.956979	93.50
41574.956991	92.50
41574.957002	92.50
41574.957014	91.00
41574.957025	91.00
41574.957037	89.00
41574.957049	90.50
41574.957060	91.00
41574.957072	92.00
41574.957083	92.50
41574.957095	92.00
41574.957106	91.50
41574.957118	91.00
41574.957130	89.00
41574.957141	88.00
41574.957153	86.50
41574.957164	85.00
41574.957176	83.00
41574.957187	81.00
41574.957199	79.50
41574.957211	78.00
41574.957222	76.00
41574.957234	74.00
41574.957245	73.00
41574.957257	70.50
41574.957269	69.50
41574.957280	68.00
41574.957292	66.50
41574.957303	64.50
41574.957315	62.50
41574.957326	62.00
41574.957338	59.50
41574.957350	58.00
41574.957361	56.50
41574.957373	54.50
41574.957384	52.50
41574.957396	51.00
41574.957407	49.50
41574.957419	47.00
41574.957431	45.50
41574.957442	43.00
41574.957454	41.50
41574.957465	39.00
41574.957477	38.50
41574.957488	36.50
41574.957500	35.00
41574.957512	33.50
41574.957523	32.50
41574.957535	31.00
41574.957546	29.00
41574.957558	27.00
41574.957569	26.00
41574.957581	24.00
41574.957593	23.00
41574.957604	21.50
41574.957616	20.00
41574.957627	19.00
41574.957639	17.50
41574.957650	16.00
41574.957662	14.50
41574.957674	12.50
41574.957685	11.50
41574.957697	10.00
41574.957708	8.50
41574.957720	8.00
41574.957731	5.50
41574.957743	4.50
41574.957755	3.50
41574.957766	2.00
41574.957778	1.00
41574.957789	1.00
41574.957801	1.50
41574.957812	2.00
41574.957824	2.50
41574.957836	2.00
41574.957847	3.00
41574.957859	2.00
41574.957870	2.00
41574.957882	1.50
41574.957894	1.00
41574.957905	1.00
41574.957917	1.50
41574.957928	2.00
41574.957940	2.00
41574.957951	2.00
41574.957963	1.00
41574.957975	1.00
41574.957986	1.00
41574.957998	2.00
41574.958009	2.00
41574.958021	2.00
41574.958032	2.00
41574.958044	2.50
41574.958056	1.00
41574.958067	1.00
41574.958079	2.00
41574.958090	2.00
41574.958102	2.00
41574.958113	1.50
41574.958125	1.00
41574.958137	1.00
41574.958148	1.50
41574.958160	1.50
41574.958171	2.00
41574.958183	1.00
41574.958194	1.00
41574.958206	1.50
41574.958218	1.00
41574.958229	1.50
41574.958241	2.00
41574.958252	2.00
41574.958264	2.00
41574.958275	2.00
41574.958287	1.00
41574.958299	2.00
41574.958310	1.50
41574.958322	1.00
41574.958333	1.00
41574.958345	1.00
41574.958356	1.50
41574.958368	2.00
41574.958380	1.50
41574.958391	1.00
41574.958403	1.00
41574.958414	1.50
41574.958426	2.50
41574.958437	2.00
41574.958449	2.00
41574.958461	2.00
41574.958472	1.50
41574.958484	1.50
41574.958495	1.00
41574.958507	1.00
41574.958519	1.50
41574.958530	2.00
41574.958542	1.50
41574.958553	2.00
41574.958565	2.00
41574.958576	1.50
41574.958588	1.50
41574.958600	1.00
41574.958611	0.50
41574.958623	1.00
41574.958634	1.50
41574.958646	1.00
41574.958657	1.50
41574.958669	1.00
41574.958681	1.00
41574.958692	2.00
41574.958704	2.50
41574.958715	2.50
41574.958727	2.00
41574.958738	2.00
41574.958750	2.00
41574.958762	1.50
41574.958773	1.00
41574.958785	1.00
41574.958796	1.00
41574.958808	1.50
41574.958819	2.00
41574.958831	1.00
41574.958843	1.00
41574.958854	1.00
41574.958866	1.00
41574.958877	0.50
41574.958889	2.00
41574.958900	2.50
41574.958912	3.00
41574.958924	2.00
41574.958935	2.00
41574.958947	2.00
41574.958958	1.00
41574.958970	1.00
41574.958981	1.00
41574.958993	2.50
41574.959005	2.50
41574.959016	2.50
41574.959028	2.00
41574.959039	2.00
41574.959051	2.00
41574.959062	1.50
41574.959074	1.00
41574.959086	1.00
41574.959097	1.50
41574.959109	2.00
41574.959120	3.00
41574.959132	2.00
41574.959144	2.50
41574.959155	2.00
41574.959167	1.00
41574.959178	1.00
41574.959190	2.00
41574.959201	3.50
41574.959213	4.50
41574.959225	6.50
41574.959236	7.50
41574.959248	9.00
41574.959259	10.50
41574.959271	12.50
41574.959282	13.50
41574.959294	15.50
41574.959306	17.00
41574.959317	19.00
41574.959329	21.50
41574.959340	23.50
41574.959352	25.50
41574.959363	28.00
41574.959375	30.50
41574.959387	33.00
41574.959398	34.50
41574.959410	37.00
41574.959421	39.50
41574.959433	43.00
41574.959444	45.50
41574.959456	48.00
41574.959468	51.00
41574.959479	54.00
41574.959491	57.00
41574.959502	59.50
41574.959514	63.00
41574.959525	66.00
41574.959537	68.00
41574.959549	71.00
41574.959560	73.50
41574.959572	76.50
41574.959583	78.50
41574.959595	81.00
41574.959606	82.50
41574.959618	84.50
41574.959630	86.00
41574.959641	87.00
41574.959653	87.50
41574.959664	88.00
41574.959676	88.50
41574.959687	89.00
41574.959699	89.00
41574.959711	89.00
41574.959722	89.00
41574.959734	89.50
41574.959745	89.50
41574.959757	91.00
41574.959769	91.00
41574.959780	92.00
41574.959792	93.00
41574.959803	94.50
41574.959815	96.50
41574.959826	98.50
41574.959838	100.50
41574.959850	102.50
41574.959861	105.50
41574.959873	107.50
41574.959884	110.00
41574.959896	112.00
41574.959907	115.00
41574.959919	116.50
41574.959931	118.50
41574.959942	120.50
41574.959954	123.00
41574.959965	124.00
41574.959977	126.50
41574.959988	127.50
41574.960000	130.00
41574.960012	131.50
41574.960023	133.50
41574.960035	135.00
41574.960046	136.50
41574.960058	138.00
41574.960069	139.50
41574.960081	140.50
41574.960093	141.50
41574.960104	143.50
41574.960116	146.50
41574.960127	148.00
41574.960139	150.50
41574.960150	153.50
41574.960162	155.50
41574.960174	158.50
41574.960185	161.50
41574.960197	164.50
41574.960208	167.00
41574.960220	170.00
41574.960231	172.50
41574.960243	174.50
41574.960255	176.50
41574.960266	178.00
41574.960278	180.50
41574.960289	182.00
41574.960301	182.50
41574.960312	184.00
41574.960324	183.50
41574.960336	183.50
41574.960347	182.50
41574.960359	182.50
41574.960370	180.50
41574.960382	179.00
41574.960394	180.50
41574.960405	180.50
41574.960417	181.00
41574.960428	182.50
41574.960440	184.00
41574.960451	184.00
41574.960463	184.50
41574.960475	185.00
41574.960486	183.50
41574.960498	183.50
41574.960509	182.00
41574.960521	181.50
41574.960532	180.50
41574.960544	179.50
41574.960556	179.00
41574.960567	178.00
41574.960579	176.50
41574.960590	175.00
41574.960602	174.00
41574.960613	172.00
41574.960625	170.50
41574.960637	168.00
41574.960648	167.00
41574.960660	165.50
41574.960671	163.50
41574.960683	162.00
41574.960694	159.50
41574.960706	157.00
41574.960718	155.50
41574.960729	154.00
41574.960741	151.50
41574.960752	150.00
41574.960764	147.00
41574.960775	145.00
41574.960787	143.00
41574.960799	143.00
41574.960810	144.00
41574.960822	144.50
41574.960833	144.00
41574.960845	143.00
41574.960856	142.50
41574.960868	140.00
41574.960880	139.00
41574.960891	137.00
41574.960903	135.00
41574.960914	135.00
41574.960926	133.00
41574.960938	132.00
41574.960949	131.50
41574.960961	130.50
41574.960972	130.00
41574.960984	129.50
41574.960995	129.00
41574.961007	128.50
41574.961019	128.00
41574.961030	128.00
41574.961042	127.50
41574.961053	128.50
41574.961065	128.00
41574.961076	129.50
41574.961088	130.50
41574.961100	131.50
41574.961111	132.00
41574.961123	133.50
41574.961134	134.50
41574.961146	135.00
41574.961157	135.50
41574.961169	136.00
41574.961181	135.50
41574.961192	135.00
41574.961204	134.00
41574.961215	133.50
41574.961227	131.50
41574.961238	131.50
41574.961250	129.00
41574.961262	127.00
41574.961273	126.00
41574.961285	124.00
41574.961296	122.50
41574.961308	121.00
41574.961319	119.00
41574.961331	117.00
41574.961343	115.50
41574.961354	113.00
41574.961366	111.00
41574.961377	109.00
41574.961389	106.50
41574.961400	104.50
41574.961412	103.50
41574.961424	101.50
41574.961435	100.00
41574.961447	97.50
41574.961458	95.50
41574.961470	93.50
41574.961481	92.00
41574.961493	91.00
41574.961505	90.00
41574.961516	89.00
41574.961528	88.50
41574.961539	88.00
41574.961551	87.00
41574.961563	85.00
41574.961574	84.50
41574.961586	82.50
41574.961597	81.00
41574.961609	81.00
41574.961620	79.50
41574.961632	78.00
41574.961644	77.00
41574.961655	75.50
41574.961667	74.50
41574.961678	73.50
41574.961690	72.00
41574.961701	71.50
41574.961713	70.00
41574.961725	69.00
41574.961736	68.50
41574.961748	67.50
41574.961759	67.50
41574.961771	67.00
41574.961782	67.00
41574.961794	67.00
41574.961806	66.00
41574.961817	66.50
41574.961829	66.00
41574.961840	66.50
41574.961852	66.50
41574.961863	66.00
41574.961875	66.00
41574.961887	66.50
41574.961898	67.00
41574.961910	68.00
41574.961921	69.50
41574.961933	70.00
41574.961944	72.50
41574.961956	74.00
41574.961968	77.00
41574.961979	78.50
41574.961991	79.50
41574.962002	81.00
41574.962014	83.00
41574.962025	85.50
41574.962037	87.50
41574.962049	90.00
41574.962060	91.50
41574.962072	93.50
41574.962083	95.00
41574.962095	96.00
41574.962106	97.50
41574.962118	99.50
41574.962130	100.50
41574.962141	101.00
41574.962153	100.50
41574.962164	101.50
41574.962176	101.00
41574.962188	100.50
41574.962199	101.00
41574.962211	100.50
41574.962222	102.00
41574.962234	101.50
41574.962245	102.50
41574.962257	103.00
41574.962269	104.00
41574.962280	105.00
41574.962292	105.00
41574.962303	106.50
41574.962315	107.00
41574.962326	107.50
41574.962338	108.00
41574.962350	108.00
41574.962361	108.00
41574.962373	108.50
41574.962384	109.00
41574.962396	108.50
41574.962407	108.50
41574.962419	108.50
41574.962431	109.50
41574.962442	110.00
41574.962454	110.00
41574.962465	110.00
41574.962477	111.50
41574.962488	111.50
41574.962500	111.50
41574.962512	111.00
41574.962523	111.50
41574.962535	111.00
41574.962546	111.00
41574.962558	111.50
41574.962569	111.50
41574.962581	111.50
41574.962593	112.00
41574.962604	111.50
41574.962616	112.00
41574.962627	112.00
41574.962639	112.00
41574.962650	111.00
41574.962662	110.50
41574.962674	111.00
41574.962685	111.00
41574.962697	110.50
41574.962708	110.50
41574.962720	110.50
41574.962731	110.00
41574.962743	109.50
41574.962755	109.50
41574.962766	109.50
41574.962778	108.00
41574.962789	107.50
41574.962801	106.50
41574.962813	105.50
41574.962824	104.50
41574.962836	105.00
41574.962847	104.50
41574.962859	104.50
41574.962870	105.00
41574.962882	105.00
41574.962894	105.50
41574.962905	105.50
41574.962917	106.50
41574.962928	106.00
41574.962940	107.00
41574.962951	106.00
41574.962963	107.00
41574.962975	107.50
41574.962986	107.50
41574.962998	108.00
41574.963009	108.00
41574.963021	108.00
41574.963032	107.50
41574.963044	108.00
41574.963056	107.00
41574.963067	105.50
41574.963079	104.50
41574.963090	102.50
41574.963102	100.50
41574.963113	98.50
41574.963125	98.00
41574.963137	98.00
41574.963148	99.00
41574.963160	99.00
41574.963171	100.00
41574.963183	99.50
41574.963194	100.50
41574.963206	99.00
41574.963218	98.00
41574.963229	97.50
41574.963241	96.50
41574.963252	96.00
41574.963264	95.00
41574.963275	95.00
41574.963287	94.00
41574.963299	94.50
41574.963310	94.00
41574.963322	94.50
41574.963333	95.00
41574.963345	94.50
41574.963356	93.00
41574.963368	92.00
41574.963380	91.50
41574.963391	89.50
41574.963403	89.00
41574.963414	86.50
41574.963426	85.00
41574.963438	82.50
41574.963449	81.00
41574.963461	79.50
41574.963472	78.00
41574.963484	77.50
41574.963495	77.50
41574.963507	76.50
41574.963519	77.00
41574.963530	76.50
41574.963542	76.00
41574.963553	74.50
41574.963565	73.50
41574.963576	72.00
41574.963588	71.00
41574.963600	69.50
41574.963611	67.50
41574.963623	66.00
41574.963634	64.00
41574.963646	62.50
41574.963657	60.50
41574.963669	58.50
41574.963681	56.50
41574.963692	54.50
41574.963704	53.00
41574.963715	50.50
41574.963727	49.00
41574.963738	47.00
41574.963750	45.00
41574.963762	43.50
41574.963773	42.50
41574.963785	40.50
41574.963796	39.50
41574.963808	37.50
41574.963819	35.50
41574.963831	34.00
41574.963843	32.50
41574.963854	30.50
41574.963866	29.00
41574.963877	27.50
41574.963889	25.50
41574.963900	24.50
41574.963912	23.00
41574.963924	21.50
41574.963935	19.50
41574.963947	17.50
41574.963958	16.00
41574.963970	15.00
41574.963981	14.00
41574.963993	12.00
41574.964005	11.00
41574.964016	9.00
41574.964028	7.50
41574.964039	6.50
41574.964051	4.50
41574.964063	3.50
41574.964074	2.50
41574.964086	1.00
41574.964097	1.00
41574.964109	1.00
41574.964120	2.00
41574.964132	2.50
41574.964144	1.50
41574.964155	1.00
41574.964167	1.00
41574.964178	2.00
41574.964190	2.50
41574.964201	2.00
41574.964213	2.00
41574.964225	1.50
41574.964236	1.00
41574.964248	1.00
41574.964259	1.00
41574.964271	1.00
41574.964282	2.00
41574.964294	1.50
41574.964306	2.00
41574.964317	1.00
41574.964329	1.00
41574.964340	1.00
41574.964352	1.00
41574.964363	2.00
41574.964375	2.00
41574.964387	1.50
41574.964398	1.50
41574.964410	1.00
41574.964421	1.00
41574.964433	1.00
41574.964444	1.50
41574.964456	2.00
41574.964468	1.50
41574.964479	2.00
41574.964491	2.00
41574.964502	1.00
41574.964514	1.00
41574.964525	1.00
41574.964537	1.00
41574.964549	1.50
41574.964560	1.50
41574.964572	1.00
41574.964583	1.50
41574.964595	1.50
41574.964606	1.00
41574.964618	1.00
41574.964630	1.50
41574.964641	2.00
41574.964653	2.50
41574.964664	2.00
41574.964676	2.00
41574.964688	1.50
41574.964699	1.00
41574.964711	1.00
41574.964722	2.00
41574.964734	2.50
41574.964745	1.00
41574.964757	1.00
41574.964769	1.50
41574.964780	2.00
41574.964792	2.00
41574.964803	1.50
41574.964815	1.50
41574.964826	1.50
41574.964838	1.00
41574.964850	1.00
41574.964861	1.50
41574.964873	1.50
41574.964884	2.50
41574.964896	2.50
41574.964907	2.50
41574.964919	2.00
41574.964931	1.50
41574.964942	1.50
41574.964954	1.00
41574.964965	1.50
41574.964977	1.50
41574.964988	1.50
41574.965000	2.00
41574.965012	1.50
41574.965023	1.50
41574.965035	1.00
41574.965046	1.50
41574.965058	1.50
41574.965069	1.50
41574.965081	2.00
41574.965093	1.50
41574.965104	1.00
41574.965116	1.00
41574.965127	1.00
41574.965139	2.00
41574.965150	2.00
41574.965162	2.50
41574.965174	2.50
41574.965185	2.50
41574.965197	2.50
41574.965208	1.50
41574.965220	1.00
41574.965231	1.00
41574.965243	1.50
41574.965255	1.50
41574.965266	2.00
41574.965278	2.50
41574.965289	2.00
41574.965301	2.00
41574.965312	2.00
41574.965324	1.00
41574.965336	1.00
41574.965347	1.00
41574.965359	2.00
41574.965370	3.50
41574.965382	4.50
41574.965394	5.50
41574.965405	7.50
41574.965417	8.50
41574.965428	10.50
41574.965440	12.00
41574.965451	13.50
41574.965463	16.00
41574.965475	18.00
41574.965486	19.50
41574.965498	20.50
41574.965509	22.50
41574.965521	24.00
41574.965532	25.00
41574.965544	27.50
41574.965556	29.50
41574.965567	32.00
41574.965579	34.00
41574.965590	36.00
41574.965602	37.50
41574.965613	38.00
41574.965625	38.00
41574.965637	38.00
41574.965648	39.00
41574.965660	39.00
41574.965671	39.50
41574.965683	40.00
41574.965694	40.50
41574.965706	41.00
41574.965718	41.50
41574.965729	41.50
41574.965741	43.00
41574.965752	43.50
41574.965764	44.00
41574.965775	45.00
41574.965787	45.00
41574.965799	45.50
41574.965810	46.50
41574.965822	47.00
41574.965833	49.00
41574.965845	49.50
41574.965856	50.50
41574.965868	51.50
41574.965880	52.50
41574.965891	53.50
41574.965903	54.50
41574.965914	55.50
41574.965926	57.00
41574.965937	58.00
41574.965949	59.00
41574.965961	59.50
41574.965972	60.00
41574.965984	60.50
41574.965995	60.50
41574.966007	59.50
41574.966019	59.00
41574.966030	59.50
41574.966042	59.50
41574.966053	60.00
41574.966065	59.50
41574.966076	59.50
41574.966088	60.50
41574.966100	60.00
41574.966111	59.50
41574.966123	59.00
41574.966134	58.00
41574.966146	58.00
41574.966157	58.00
41574.966169	58.00
41574.966181	57.50
41574.966192	58.00
41574.966204	58.00
41574.966215	58.50
41574.966227	60.50
41574.966238	61.50
41574.966250	62.00
41574.966262	62.00
41574.966273	63.00
41574.966285	65.00
41574.966296	66.00
41574.966308	68.00
41574.966319	69.50
41574.966331	70.50
41574.966343	73.50
41574.966354	74.00
41574.966366	75.50
41574.966377	77.00
41574.966389	77.00
41574.966400	76.00
41574.966412	75.50
41574.966424	75.00
41574.966435	74.50
41574.966447	75.50
41574.966458	75.50
41574.966470	77.50
41574.966481	78.50
41574.966493	79.00
41574.966505	81.00
41574.966516	82.00
41574.966528	83.50
41574.966539	85.00
41574.966551	86.00
41574.966562	87.50
41574.966574	88.50
41574.966586	90.00
41574.966597	90.50
41574.966609	91.50
41574.966620	92.50
41574.966632	93.00
41574.966644	93.50
41574.966655	93.50
41574.966667	93.50
41574.966678	94.00
41574.966690	93.50
41574.966701	94.00
41574.966713	93.50
41574.966725	93.50
41574.966736	95.00
41574.966748	95.50
41574.966759	96.00
41574.966771	97.00
41574.966782	98.00
41574.966794	99.00
41574.966806	99.50
41574.966817	99.50
41574.966829	100.00
41574.966840	100.00
41574.966852	100.00
41574.966863	100.50
41574.966875	100.50
41574.966887	100.50
41574.966898	100.50
41574.966910	100.50
41574.966921	100.50
41574.966933	101.00
41574.966944	101.50
41574.966956	101.50
41574.966968	102.00
41574.966979	102.00
41574.966991	102.00
41574.967002	101.50
41574.967014	101.00
41574.967025	101.50
41574.967037	102.50
41574.967049	102.50
41574.967060	103.50
41574.967072	103.50
41574.967083	104.00
41574.967095	104.00
41574.967106	104.00
41574.967118	104.00
41574.967130	104.50
41574.967141	104.50
41574.967153	105.00
41574.967164	106.00
41574.967176	106.50
41574.967187	107.50
41574.967199	107.50
41574.967211	107.50
41574.967222	107.00
41574.967234	107.00
41574.967245	107.50
41574.967257	108.00
41574.967269	108.00
41574.967280	108.00
41574.967292	109.00
41574.967303	108.50
41574.967315	108.50
41574.967326	108.50
41574.967338	109.00
41574.967350	108.50
41574.967361	109.00
41574.967373	109.50
41574.967384	108.50
41574.967396	109.00
41574.967407	108.50
41574.967419	108.50
41574.967431	108.00
41574.967442	108.00
41574.967454	107.00
41574.967465	107.50
41574.967477	107.50
41574.967488	108.50
41574.967500	109.00
41574.967512	111.50
41574.967523	112.50
41574.967535	114.00
41574.967546	115.50
41574.967558	116.50
41574.967569	118.00
41574.967581	120.00
41574.967593	121.50
41574.967604	121.50
41574.967616	121.50
41574.967627	120.50
41574.967639	119.50
41574.967650	118.50
41574.967662	117.50
41574.967674	116.00
41574.967685	115.50
41574.967697	114.50
41574.967708	114.00
41574.967720	115.00
41574.967731	115.50
41574.967743	116.00
41574.967755	117.00
41574.967766	118.00
41574.967778	119.00
41574.967789	119.50
41574.967801	121.50
41574.967812	122.50
41574.967824	124.50
41574.967836	126.50
41574.967847	127.50
41574.967859	129.50
41574.967870	131.00
41574.967882	133.00
41574.967894	134.00
41574.967905	135.00
41574.967917	135.50
41574.967928	135.50
41574.967940	136.50
41574.967951	137.00
41574.967963	136.00
41574.967975	136.00
41574.967986	136.00
41574.967998	137.00
41574.968009	138.00
41574.968021	139.00
41574.968032	141.50
41574.968044	142.50
41574.968056	144.00
41574.968067	146.50
41574.968079	148.00
41574.968090	151.00
41574.968102	153.50
41574.968113	155.00
41574.968125	156.50
41574.968137	156.00
41574.968148	157.00
41574.968160	158.50
41574.968171	159.50
41574.968183	161.00
41574.968194	162.00
41574.968206	163.00
41574.968218	163.50
41574.968229	165.00
41574.968241	165.50
41574.968252	165.50
41574.968264	166.00
41574.968275	166.50
41574.968287	167.00
41574.968299	168.00
41574.968310	168.50
41574.968322	168.50
41574.968333	168.50
41574.968345	169.50
41574.968356	170.00
41574.968368	170.00
41574.968380	170.50
41574.968391	170.50
41574.968403	170.00
41574.968414	170.00
41574.968426	170.00
41574.968438	170.00
41574.968449	168.00
41574.968461	166.50
41574.968472	165.50
41574.968484	163.00
41574.968495	162.50
41574.968507	161.50
41574.968519	159.50
41574.968530	158.00
41574.968542	155.50
41574.968553	154.00
41574.968565	152.00
41574.968576	150.50
41574.968588	147.50
41574.968600	145.50
41574.968611	142.50
41574.968623	140.00
41574.968634	138.50
41574.968646	136.00
41574.968657	135.00
41574.968669	133.50
41574.968681	134.00
41574.968692	133.50
41574.968704	133.00
41574.968715	133.00
41574.968727	132.50
41574.968738	132.00
41574.968750	132.00
41574.968762	132.00
41574.968773	131.50
41574.968785	131.50
41574.968796	130.50
41574.968808	129.50
41574.968819	128.00
41574.968831	127.00
41574.968843	125.00
41574.968854	123.00
41574.968866	119.50
41574.968877	117.50
41574.968889	115.50
41574.968900	112.50
41574.968912	111.50
41574.968924	109.00
41574.968935	107.50
41574.968947	105.00
41574.968958	103.50
41574.968970	101.00
41574.968981	100.00
41574.968993	98.50
41574.969005	96.50
41574.969016	94.50
41574.969028	92.50
41574.969039	91.50
41574.969051	89.00
41574.969063	87.50
41574.969074	85.50
41574.969086	84.00
41574.969097	82.00
41574.969109	81.00
41574.969120	80.00
41574.969132	78.00
41574.969144	77.50
41574.969155	75.50
41574.969167	74.00
41574.969178	73.00
41574.969190	71.00
41574.969201	69.50
41574.969213	68.50
41574.969225	67.50
41574.969236	66.50
41574.969248	65.50
41574.969259	64.00
41574.969271	62.50
41574.969282	62.50
41574.969294	61.00
41574.969306	59.50
41574.969317	58.00
41574.969329	58.00
41574.969340	56.00
41574.969352	54.50
41574.969363	52.50
41574.969375	51.00
41574.969387	50.00
41574.969398	48.00
41574.969410	46.00
41574.969421	43.50
41574.969433	43.00
41574.969444	41.00
41574.969456	39.00
41574.969468	37.50
41574.969479	35.50
41574.969491	34.00
41574.969502	32.00
41574.969514	31.00
41574.969525	29.00
41574.969537	27.50
41574.969549	25.00
41574.969560	24.00
41574.969572	22.00
41574.969583	20.00
41574.969595	18.00
41574.969606	16.50
41574.969618	15.00
41574.969630	13.00
41574.969641	12.00
41574.969653	10.50
41574.969664	8.50
41574.969676	8.00
41574.969688	6.50
41574.969699	5.00
41574.969711	3.50
41574.969722	2.00
41574.969734	1.00
41574.969745	1.00
41574.969757	2.00
41574.969769	2.00
41574.969780	2.00
41574.969792	2.00
41574.969803	1.50
41574.969815	1.00
41574.969826	1.50
41574.969838	1.00
41574.969850	2.00
41574.969861	2.00
41574.969873	2.00
41574.969884	2.50
41574.969896	1.00
41574.969907	1.00
41574.969919	1.00
41574.969931	0.50
41574.969942	2.50
41574.969954	1.50
41574.969965	2.00
41574.969977	2.50
41574.969988	2.50
41574.970000	2.50
41574.970012	1.50
41574.970023	1.00
41574.970035	1.00
41574.970046	1.50
41574.970058	1.50
41574.970069	1.50
41574.970081	1.00
41574.970093	1.00
41574.970104	0.50
41574.970116	1.00
41574.970127	1.50
41574.970139	1.00
41574.970150	1.00
41574.970162	1.00
41574.970174	1.00
41574.970185	1.50
41574.970197	1.50
41574.970208	1.50
41574.970220	1.00
41574.970231	1.00
41574.970243	1.00
41574.970255	1.00
41574.970266	1.50
41574.970278	2.50
41574.970289	1.50
41574.970301	1.00
41574.970313	1.00
41574.970324	1.50
41574.970336	2.00
41574.970347	1.50
41574.970359	1.50
41574.970370	1.00
41574.970382	1.50
41574.970394	1.00
41574.970405	1.00
41574.970417	1.00
41574.970428	1.50
41574.970440	1.50
41574.970451	2.00
41574.970463	1.00
41574.970475	1.00
41574.970486	1.50
41574.970498	1.50
41574.970509	2.50
41574.970521	2.00
41574.970532	1.00
41574.970544	1.00
41574.970556	1.00
41574.970567	1.00
41574.970579	1.50
41574.970590	1.50
41574.970602	2.00
41574.970613	1.50
41574.970625	1.00
41574.970637	1.00
41574.970648	1.50
41574.970660	1.50
41574.970671	2.00
41574.970683	2.00
41574.970694	2.00
41574.970706	1.50
41574.970718	1.00
41574.970729	1.00
41574.970741	1.00
41574.970752	1.50
41574.970764	2.50
41574.970775	4.50
41574.970787	5.50
41574.970799	6.50
41574.970810	8.50
41574.970822	10.50
41574.970833	12.50
41574.970845	15.00
41574.970856	17.00
41574.970868	19.50
41574.970880	21.50
41574.970891	24.00
41574.970903	26.50
41574.970914	29.50
41574.970926	32.00
41574.970938	34.50
41574.970949	36.50
41574.970961	39.00
41574.970972	41.50
41574.970984	44.00
41574.970995	46.50
41574.971007	49.50
41574.971019	51.50
41574.971030	53.50
41574.971042	55.50
41574.971053	57.50
41574.971065	59.50
41574.971076	60.50
41574.971088	61.00
41574.971100	62.00
41574.971111	62.00
41574.971123	63.00
41574.971134	63.50
41574.971146	63.00
41574.971157	64.50
41574.971169	66.00
41574.971181	67.50
41574.971192	69.00
41574.971204	71.00
41574.971215	73.50
41574.971227	74.50
41574.971238	77.00
41574.971250	79.00
41574.971262	81.00
41574.971273	82.50
41574.971285	85.00
41574.971296	87.00
41574.971308	89.00
41574.971319	91.50
41574.971331	93.00
41574.971343	95.50
41574.971354	96.50
41574.971366	99.00
41574.971377	99.50
41574.971389	100.50
41574.971400	101.50
41574.971412	103.00
41574.971424	104.50
41574.971435	105.00
41574.971447	106.50
41574.971458	106.50
41574.971470	108.00
41574.971481	109.50
41574.971493	111.00
41574.971505	112.00
41574.971516	113.00
41574.971528	114.50
41574.971539	116.00
41574.971551	117.00
41574.971563	118.00
41574.971574	118.50
41574.971586	119.50
41574.971597	119.50
41574.971609	119.50
41574.971620	118.50
41574.971632	119.00
41574.971644	117.00
41574.971655	117.00
41574.971667	117.00
41574.971678	117.00
41574.971690	118.00
41574.971701	119.00
41574.971713	119.50
41574.971725	121.00
41574.971736	121.50
41574.971748	122.50
41574.971759	123.00
41574.971771	124.00
41574.971782	125.00
41574.971794	126.00
41574.971806	126.00
41574.971817	126.50
41574.971829	126.00
41574.971840	126.00
41574.971852	127.00
41574.971863	126.00
41574.971875	126.00
41574.971887	125.00
41574.971898	124.00
41574.971910	122.50
41574.971921	122.00
41574.971933	119.50
41574.971944	119.50
41574.971956	119.00
41574.971968	118.00
41574.971979	118.50
41574.971991	119.00
41574.972002	119.50
41574.972014	119.50
41574.972025	120.00
41574.972037	120.50
41574.972049	120.50
41574.972060	120.50
41574.972072	120.50
41574.972083	121.00
41574.972095	121.00
41574.972106	121.00
41574.972118	120.50
41574.972130	120.50
41574.972141	120.00
41574.972153	119.50
41574.972164	118.50
41574.972176	117.00
41574.972188	115.50
41574.972199	114.50
41574.972211	114.00
41574.972222	112.50
41574.972234	112.00
41574.972245	112.00
41574.972257	112.00
41574.972269	112.00
41574.972280	112.00
41574.972292	112.00
41574.972303	113.00
41574.972315	113.00
41574.972326	114.00
41574.972338	115.50
41574.972350	116.00
41574.972361	117.00
41574.972373	117.00
41574.972384	117.00
41574.972396	117.00
41574.972407	117.00
41574.972419	117.00
41574.972431	117.00
41574.972442	116.00
41574.972454	116.50
41574.972465	116.50
41574.972477	116.00
41574.972488	116.00
41574.972500	116.00
41574.972512	115.00
41574.972523	114.50
41574.972535	114.50
41574.972546	113.50
41574.972558	113.00
41574.972569	112.00
41574.972581	111.00
41574.972593	109.50
41574.972604	109.00
41574.972616	108.00
41574.972627	108.00
41574.972639	107.00
41574.972650	106.50
41574.972662	105.50
41574.972674	104.50
41574.972685	104.50
41574.972697	104.00
41574.972708	103.00
41574.972720	102.50
41574.972731	102.00
41574.972743	101.50
41574.972755	101.00
41574.972766	101.50
41574.972778	102.50
41574.972789	104.00
41574.972801	105.50
41574.972812	107.00
41574.972824	108.00
41574.972836	109.50
41574.972847	112.00
41574.972859	114.00
41574.972870	115.50
41574.972882	117.00
41574.972894	117.50
41574.972905	117.50
41574.972917	117.50
41574.972928	116.50
41574.972940	115.50
41574.972951	115.50
41574.972963	115.00
41574.972975	113.50
41574.972986	112.00
41574.972998	111.00
41574.973009	109.00
41574.973021	108.00
41574.973032	107.50
41574.973044	105.50
41574.973056	105.00
41574.973067	104.50
41574.973079	105.50
41574.973090	105.50
41574.973102	108.00
41574.973113	108.50
41574.973125	109.50
41574.973137	111.50
41574.973148	112.00
41574.973160	113.50
41574.973171	114.00
41574.973183	116.00
41574.973194	115.50
41574.973206	117.00
41574.973218	117.00
41574.973229	117.00
41574.973241	116.50
41574.973252	116.50
41574.973264	118.00
41574.973275	118.50
41574.973287	119.50
41574.973299	120.50
41574.973310	121.50
41574.973322	121.50
41574.973333	123.00
41574.973345	124.00
41574.973356	125.00
41574.973368	124.50
41574.973380	125.00
41574.973391	124.00
41574.973403	124.50
41574.973414	125.00
41574.973426	125.00
41574.973437	125.00
41574.973449	126.00
41574.973461	125.50
41574.973472	126.50
41574.973484	126.00
41574.973495	126.00
41574.973507	126.50
41574.973519	127.00
41574.973530	127.00
41574.973542	126.00
41574.973553	125.00
41574.973565	123.50
41574.973576	122.50
41574.973588	120.00
41574.973600	119.00
41574.973611	116.50
41574.973623	114.50
41574.973634	112.50
41574.973646	111.00
41574.973657	109.00
41574.973669	106.50
41574.973681	104.50
41574.973692	103.00
41574.973704	101.00
41574.973715	100.00
41574.973727	98.50
41574.973738	99.50
41574.973750	99.50
41574.973762	100.50
41574.973773	101.00
41574.973785	102.00
41574.973796	102.50
41574.973808	104.00
41574.973819	104.50
41574.973831	105.00
41574.973843	106.00
41574.973854	107.00
41574.973866	107.00
41574.973877	107.00
41574.973889	107.00
41574.973900	105.50
41574.973912	104.50
41574.973924	103.00
41574.973935	102.00
41574.973947	101.50
41574.973958	101.50
41574.973970	103.00
41574.973981	104.50
41574.973993	107.50
41574.974005	110.50
41574.974016	114.00
41574.974028	117.00
41574.974039	119.00
41574.974051	120.50
41574.974062	120.50
41574.974074	121.50
41574.974086	121.50
41574.974097	123.00
41574.974109	123.50
41574.974120	124.00
41574.974132	124.50
41574.974144	126.00
41574.974155	126.50
41574.974167	126.50
41574.974178	127.00
41574.974190	127.50
41574.974201	126.50
41574.974213	126.00
41574.974225	124.00
41574.974236	123.00
41574.974248	121.00
41574.974259	119.00
41574.974271	117.50
41574.974282	116.00
41574.974294	114.50
41574.974306	112.00
41574.974317	111.00
41574.974329	109.00
41574.974340	107.50
41574.974352	106.50
41574.974363	104.50
41574.974375	103.00
41574.974387	101.00
41574.974398	99.50
41574.974410	97.50
41574.974421	96.00
41574.974433	94.00
41574.974444	92.50
41574.974456	90.50
41574.974468	89.00
41574.974479	86.50
41574.974491	85.00
41574.974502	83.00
41574.974514	81.00
41574.974525	79.00
41574.974537	77.00
41574.974549	75.00
41574.974560	73.00
41574.974572	71.00
41574.974583	69.50
41574.974595	67.50
41574.974606	65.50
41574.974618	64.00
41574.974630	61.50
41574.974641	59.50
41574.974653	58.50
41574.974664	57.00
41574.974676	56.00
41574.974687	53.50
41574.974699	52.50
41574.974711	50.50
41574.974722	48.50
41574.974734	46.50
41574.974745	44.50
41574.974757	43.50
41574.974769	41.50
41574.974780	39.50
41574.974792	38.00
41574.974803	36.00
41574.974815	34.50
41574.974826	32.50
41574.974838	30.50
41574.974850	29.00
41574.974861	27.50
41574.974873	25.50
41574.974884	23.50
41574.974896	21.50
41574.974907	20.00
41574.974919	18.00
41574.974931	16.50
41574.974942	15.00
41574.974954	13.00
41574.974965	12.50
41574.974977	10.00
41574.974988	8.50
41574.975000	7.50
41574.975012	5.00
41574.975023	4.50
41574.975035	2.50
41574.975046	1.00
41574.975058	1.00
41574.975069	1.00
41574.975081	1.50
41574.975093	1.50
41574.975104	1.50
41574.975116	1.00
41574.975127	0.50
41574.975139	1.00
41574.975150	1.00
41574.975162	2.00
41574.975174	1.00
41574.975185	1.50
41574.975197	1.00
41574.975208	1.50
41574.975220	1.00
41574.975231	1.50
41574.975243	2.00
41574.975255	1.00
41574.975266	1.00
41574.975278	1.00
41574.975289	1.00
41574.975301	2.00
41574.975312	1.00
41574.975324	1.50
41574.975336	1.00
41574.975347	1.00
41574.975359	1.50
41574.975370	1.00
41574.975382	1.00
41574.975394	1.50
41574.975405	1.00
41574.975417	1.50
41574.975428	2.50
41574.975440	3.50
41574.975451	4.50
41574.975463	5.50
41574.975475	6.50
41574.975486	7.00
41574.975498	7.50
41574.975509	8.00
41574.975521	8.00
41574.975532	8.00
41574.975544	7.50
41574.975556	8.00
41574.975567	8.50
41574.975579	9.50
41574.975590	9.50
41574.975602	11.50
41574.975613	12.50
41574.975625	13.00
41574.975637	15.00
41574.975648	15.50
41574.975660	16.50
41574.975671	17.50
41574.975683	18.50
41574.975694	19.50
41574.975706	21.00
41574.975718	22.00
41574.975729	23.00
41574.975741	23.50
41574.975752	24.00
41574.975764	25.50
41574.975775	26.00
41574.975787	27.00
41574.975799	27.50
41574.975810	28.50
41574.975822	30.00
41574.975833	31.00
41574.975845	31.50
41574.975856	32.00
41574.975868	33.50
41574.975880	34.00
41574.975891	35.00
41574.975903	35.00
41574.975914	35.50
41574.975926	37.00
41574.975937	37.50
41574.975949	38.50
41574.975961	39.00
41574.975972	39.00
41574.975984	40.50
41574.975995	41.00
41574.976007	41.50
41574.976019	43.00
41574.976030	43.00
41574.976042	43.50
41574.976053	45.00
41574.976065	46.00
41574.976076	47.00
41574.976088	47.50
41574.976100	48.50
41574.976111	49.50
41574.976123	50.00
41574.976134	50.50
41574.976146	50.50
41574.976157	50.50
41574.976169	51.50
41574.976181	53.00
41574.976192	53.50
41574.976204	54.00
41574.976215	54.50
41574.976227	55.50
41574.976238	55.50
41574.976250	56.00
41574.976262	56.00
41574.976273	56.50
41574.976285	57.50
41574.976296	58.00
41574.976308	59.00
41574.976319	59.50
41574.976331	60.00
41574.976343	61.00
41574.976354	61.00
41574.976366	61.00
41574.976377	62.00
41574.976389	61.50
41574.976400	61.00
41574.976412	60.50
41574.976424	60.50
41574.976435	60.50
41574.976447	60.00
41574.976458	59.00
41574.976470	58.00
41574.976481	57.00
41574.976493	55.50
41574.976505	54.50
41574.976516	52.50
41574.976528	51.00
41574.976539	49.50
41574.976551	48.00
41574.976563	50.00
41574.976574	50.00
41574.976586	51.00
41574.976597	51.50
41574.976609	53.50
41574.976620	54.50
41574.976632	56.00
41574.976644	57.00
41574.976655	58.00
41574.976667	58.50
41574.976678	58.50
41574.976690	59.00
41574.976701	58.50
41574.976713	59.50
41574.976725	61.50
41574.976736	62.00
41574.976748	62.00
41574.976759	62.00
41574.976771	62.00
41574.976782	61.50
41574.976794	62.00
41574.976806	62.00
41574.976817	62.00
41574.976829	62.50
41574.976840	63.50
41574.976852	64.00
41574.976863	65.00
41574.976875	66.00
41574.976887	66.50
41574.976898	67.00
41574.976910	67.50
41574.976921	69.00
41574.976933	69.50
41574.976944	69.50
41574.976956	69.50
41574.976968	69.50
41574.976979	68.00
41574.976991	66.50
41574.977002	64.50
41574.977014	62.50
41574.977025	60.50
41574.977037	58.00
41574.977049	56.50
41574.977060	54.50
41574.977072	53.00
41574.977083	51.50
41574.977095	50.50
41574.977106	48.50
41574.977118	47.50
41574.977130	46.00
41574.977141	45.00
41574.977153	43.50
41574.977164	43.00
41574.977176	41.00
41574.977188	39.50
41574.977199	39.00
41574.977211	37.50
41574.977222	35.00
41574.977234	35.00
41574.977245	33.00
41574.977257	31.50
41574.977269	30.00
41574.977280	29.00
41574.977292	27.00
41574.977303	26.50
41574.977315	24.00
41574.977326	23.00
41574.977338	21.00
41574.977350	20.00
41574.977361	19.00
41574.977373	17.00
41574.977384	16.00
41574.977396	14.50
41574.977407	13.50
41574.977419	12.00
41574.977431	11.50
41574.977442	10.00
41574.977454	9.00
41574.977465	8.50
41574.977477	7.00
41574.977488	5.50
41574.977500	4.50
41574.977512	4.00
41574.977523	2.50
41574.977535	1.00
41574.977546	1.00
41574.977558	1.00
41574.977569	1.50
41574.977581	2.00
41574.977593	2.00
41574.977604	1.00
41574.977616	1.00
41574.977627	1.00
41574.977639	1.00
41574.977650	2.00
41574.977662	2.00
41574.977674	2.50
41574.977685	1.50
41574.977697	1.00
41574.977708	1.00
41574.977720	1.00
41574.977731	2.00
41574.977743	2.50
41574.977755	2.00
41574.977766	2.00
41574.977778	2.00
41574.977789	1.00
41574.977801	1.00
41574.977813	1.00
41574.977824	1.50
41574.977836	2.00
41574.977847	1.50
41574.977859	1.00
41574.977870	1.00
41574.977882	1.50
41574.977894	2.00
41574.977905	2.50
41574.977917	2.50
41574.977928	2.00
41574.977940	1.00
41574.977951	1.00
41574.977963	1.00
41574.977975	2.00
41574.977986	2.50
41574.977998	2.50
41574.978009	2.50
41574.978021	1.50
41574.978032	1.00
41574.978044	0.50
41574.978056	1.50
41574.978067	2.50
41574.978079	2.50
41574.978090	2.50
41574.978102	2.00
41574.978113	1.00
41574.978125	1.00
41574.978137	1.00
41574.978148	2.00
41574.978160	2.00
41574.978171	2.00
41574.978183	2.00
41574.978194	1.50
41574.978206	1.50
41574.978218	1.00
41574.978229	1.50
41574.978241	2.50
41574.978252	2.50
41574.978264	2.50
41574.978275	2.50
41574.978287	1.50
41574.978299	1.50
41574.978310	1.00
41574.978322	1.00
41574.978333	2.00
41574.978345	1.50
41574.978356	1.50
41574.978368	1.00
41574.978380	1.00
41574.978391	1.50
41574.978403	1.50
41574.978414	2.00
41574.978426	1.50
41574.978438	1.50
41574.978449	1.00
41574.978461	1.00
41574.978472	2.00
41574.978484	1.00
41574.978495	2.00
41574.978507	1.50
41574.978519	1.50
41574.978530	1.00
41574.978542	1.50
41574.978553	2.00
41574.978565	2.00
41574.978576	2.50
41574.978588	2.50
41574.978600	1.50
41574.978611	1.50
41574.978623	1.00
41574.978634	1.00
41574.978646	1.50
41574.978657	2.00
41574.978669	2.50
41574.978681	2.50
41574.978692	2.50
41574.978704	2.00
41574.978715	1.00
41574.978727	1.00
41574.978738	1.00
41574.978750	1.50
41574.978762	2.50
41574.978773	2.00
41574.978785	2.00
41574.978796	1.50
41574.978808	1.00
41574.978819	1.00
41574.978831	1.50
41574.978843	2.00
41574.978854	2.00
41574.978866	2.00
41574.978877	2.50
41574.978889	1.00
41574.978900	1.00
41574.978912	1.00
41574.978924	1.00
41574.978935	2.00
41574.978947	3.00
41574.978958	3.50
41574.978970	2.50
41574.978981	2.50
41574.978993	2.00
41574.979005	1.00
41574.979016	1.00
41574.979028	1.00
41574.979039	2.00
41574.979051	3.50
41574.979063	5.00
41574.979074	6.00
41574.979086	7.00
41574.979097	8.50
41574.979109	9.50
41574.979120	11.50
41574.979132	12.50
41574.979144	13.50
41574.979155	16.00
41574.979167	17.00
41574.979178	18.50
41574.979190	20.00
41574.979201	21.50
41574.979213	23.50
41574.979225	25.00
41574.979236	27.50
41574.979248	29.00
41574.979259	31.50
41574.979271	33.50
41574.979282	35.00
41574.979294	38.00
41574.979306	40.00
41574.979317	42.50
41574.979329	44.50
41574.979340	47.00
41574.979352	49.50
41574.979363	51.00
41574.979375	54.00
41574.979387	55.50
41574.979398	57.50
41574.979410	57.50
41574.979421	58.00
41574.979433	58.50
41574.979444	60.00
41574.979456	60.50
41574.979468	61.00
41574.979479	61.00
41574.979491	60.00
41574.979502	59.00
41574.979514	58.50
41574.979525	59.00
41574.979537	59.50
41574.979549	60.50
41574.979560	61.50
41574.979572	62.50
41574.979583	64.00
41574.979595	65.00
41574.979606	66.00
41574.979618	67.00
41574.979630	69.00
41574.979641	70.50
41574.979653	71.00
41574.979664	72.50
41574.979676	73.00
41574.979688	74.00
41574.979699	75.50
41574.979711	77.50
41574.979722	78.00
41574.979734	80.00
41574.979745	80.50
41574.979757	81.50
41574.979769	82.50
41574.979780	85.00
41574.979792	85.50
41574.979803	87.00
41574.979815	89.00
41574.979826	89.00
41574.979838	90.50
41574.979850	91.50
41574.979861	92.50
41574.979873	93.50
41574.979884	94.50
41574.979896	95.50
41574.979907	96.50
41574.979919	97.50
41574.979931	98.50
41574.979942	99.50
41574.979954	100.50
41574.979965	101.50
41574.979977	102.00
41574.979988	103.50
41574.980000	104.50
41574.980012	106.00
41574.980023	106.50
41574.980035	107.50
41574.980046	108.50
41574.980058	109.00
41574.980069	110.50
41574.980081	111.00
41574.980093	112.00
41574.980104	112.00
41574.980116	112.00
41574.980127	113.50
41574.980139	114.00
41574.980150	114.50
41574.980162	115.00
41574.980174	116.00
41574.980185	116.00
41574.980197	117.00
41574.980208	117.50
41574.980220	118.50
41574.980231	119.50
41574.980243	119.50
41574.980255	120.00
41574.980266	120.50
41574.980278	121.50
41574.980289	121.50
41574.980301	122.50
41574.980313	122.50
41574.980324	122.50
41574.980336	123.00
41574.980347	122.50
41574.980359	123.50
41574.980370	123.50
41574.980382	123.50
41574.980394	124.50
41574.980405	124.50
41574.980417	125.50
41574.980428	125.50
41574.980440	126.00
41574.980451	127.00
41574.980463	127.50
41574.980475	127.50
41574.980486	127.50
41574.980498	127.50
41574.980509	127.50
41574.980521	127.50
41574.980532	127.00
41574.980544	127.00
41574.980556	126.50
41574.980567	127.00
41574.980579	127.50
41574.980590	128.50
41574.980602	130.50
41574.980613	131.50
41574.980625	132.50
41574.980637	133.50
41574.980648	135.00
41574.980660	136.00
41574.980671	137.00
41574.980683	137.50
41574.980694	138.00
41574.980706	139.00
41574.980718	139.00
41574.980729	140.00
41574.980741	141.50
41574.980752	142.00
41574.980764	143.00
41574.980775	144.00
41574.980787	145.00
41574.980799	145.50
41574.980810	147.00
41574.980822	147.00
41574.980833	147.00
41574.980845	147.00
41574.980856	148.00
41574.980868	148.50
41574.980880	148.00
41574.980891	148.00
41574.980903	148.00
41574.980914	147.00
41574.980926	146.50
41574.980937	146.00
41574.980949	146.50
41574.980961	147.00
41574.980972	147.50
41574.980984	148.50
41574.980995	150.00
41574.981007	150.50
41574.981019	152.50
41574.981030	154.50
41574.981042	156.00
41574.981053	157.50
41574.981065	159.00
41574.981076	161.00
41574.981088	162.50
41574.981100	164.00
41574.981111	166.00
41574.981123	167.50
41574.981134	169.50
41574.981146	170.00
41574.981157	172.00
41574.981169	174.00
41574.981181	175.00
41574.981192	176.50
41574.981204	177.00
41574.981215	178.00
41574.981227	178.50
41574.981238	180.00
41574.981250	180.50
41574.981262	181.50
41574.981273	182.00
41574.981285	183.00
41574.981296	184.50
41574.981308	185.50
41574.981319	185.50
41574.981331	186.00
41574.981343	186.00
41574.981354	187.00
41574.981366	188.00
41574.981377	189.00
41574.981389	190.00
41574.981400	191.50
41574.981412	192.00
41574.981424	193.00
41574.981435	194.00
41574.981447	195.00
41574.981458	196.00
41574.981470	197.00
41574.981481	197.50
41574.981493	199.50
41574.981505	200.50
41574.981516	201.00
41574.981528	201.50
41574.981539	202.00
41574.981551	202.50
41574.981562	202.50
41574.981574	202.00
41574.981586	201.50
41574.981597	201.50
41574.981609	201.00
41574.981620	200.50
41574.981632	200.50
41574.981644	200.50
41574.981655	200.50
41574.981667	200.50
41574.981678	200.50
41574.981690	200.50
41574.981701	200.00
41574.981713	200.00
41574.981725	200.00
41574.981736	200.00
41574.981748	199.00
41574.981759	198.50
41574.981771	197.00
41574.981782	195.50
41574.981794	194.50
41574.981806	194.00
41574.981817	193.00
41574.981829	193.00
41574.981840	193.00
41574.981852	193.00
41574.981863	193.50
41574.981875	193.00
41574.981887	193.00
41574.981898	193.00
41574.981910	193.00
41574.981921	193.00
41574.981933	193.00
41574.981944	193.00
41574.981956	193.00
41574.981968	192.50
41574.981979	191.00
41574.981991	190.00
41574.982002	188.50
41574.982014	187.50
41574.982025	186.00
41574.982037	185.00
41574.982049	183.50
41574.982060	182.50
41574.982072	181.50
41574.982083	180.00
41574.982095	178.00
41574.982106	176.00
41574.982118	175.00
41574.982130	174.00
41574.982141	173.00
41574.982153	171.50
41574.982164	170.00
41574.982176	168.00
41574.982187	166.00
41574.982199	164.50
41574.982211	163.50
41574.982222	162.00
41574.982234	160.00
41574.982245	158.50
41574.982257	158.00
41574.982269	156.50
41574.982280	155.00
41574.982292	153.00
41574.982303	151.50
41574.982315	150.00
41574.982326	148.00
41574.982338	146.50
41574.982350	144.50
41574.982361	143.00
41574.982373	141.50
41574.982384	139.50
41574.982396	138.50
41574.982407	136.00
41574.982419	134.50
41574.982431	132.50
41574.982442	131.50
41574.982454	130.00
41574.982465	128.00
41574.982477	126.50
41574.982488	124.50
41574.982500	122.50
41574.982512	120.50
41574.982523	119.00
41574.982535	117.00
41574.982546	115.50
41574.982558	113.50
41574.982569	111.50
41574.982581	110.00
41574.982593	109.00
41574.982604	107.50
41574.982616	106.00
41574.982627	103.50
41574.982639	103.00
41574.982650	100.00
41574.982662	98.50
41574.982674	97.00
41574.982685	96.00
41574.982697	94.00
41574.982708	92.00
41574.982720	91.50
41574.982731	89.00
41574.982743	87.50
41574.982755	85.50
41574.982766	84.00
41574.982778	82.00
41574.982789	80.50
41574.982801	79.00
41574.982812	77.00
41574.982824	75.50
41574.982836	73.50
41574.982847	72.00
41574.982859	69.50
41574.982870	68.50
41574.982882	66.50
41574.982894	65.50
41574.982905	63.00
41574.982917	61.50
41574.982928	60.00
41574.982940	58.50
41574.982951	57.50
41574.982963	56.00
41574.982975	55.00
41574.982986	53.50
41574.982998	52.50
41574.983009	50.50
41574.983021	49.50
41574.983032	47.50
41574.983044	46.00
41574.983056	44.50
41574.983067	42.50
41574.983079	41.00
41574.983090	39.50
41574.983102	38.00
41574.983113	36.00
41574.983125	34.50
41574.983137	33.50
41574.983148	31.50
41574.983160	31.00
41574.983171	29.00
41574.983183	27.00
41574.983194	26.00
41574.983206	24.00
41574.983218	22.50
41574.983229	20.50
41574.983241	19.50
41574.983252	19.00
41574.983264	16.50
41574.983275	15.00
41574.983287	13.50
41574.983299	12.00
41574.983310	10.50
41574.983322	9.50
41574.983333	8.00
41574.983345	6.50
41574.983356	5.50
41574.983368	4.50
41574.983380	3.50
41574.983391	2.50
41574.983403	1.50
41574.983414	0.50
41574.983426	1.00
41574.983437	1.00
41574.983449	1.50
41574.983461	1.50
41574.983472	1.50
41574.983484	1.50
41574.983495	1.00
41574.983507	0.50
41574.983519	0.50
41574.983530	1.00
41574.983542	2.00
41574.983553	2.50
41574.983565	2.00
41574.983576	2.00
41574.983588	2.00
41574.983600	1.50
41574.983611	1.00
41574.983623	0.50
41574.983634	0.50
41574.983646	0.50
41574.983657	2.00
41574.983669	2.00
41574.983681	2.00
41574.983692	2.00
41574.983704	2.00
41574.983715	0.50
41574.983727	0.50
41574.983738	0.50
41574.983750	1.50
41574.983762	1.50
41574.983773	2.00
41574.983785	1.00
41574.983796	1.00
41574.983808	0.50
41574.983819	1.00
41574.983831	1.50
41574.983843	1.00
41574.983854	2.50
41574.983866	1.50
41574.983877	1.50
41574.983889	0.50
41574.983900	1.50
41574.983912	1.50
41574.983924	2.00
41574.983935	2.00
41574.983947	1.50
41574.983958	1.00
41574.983970	1.00
41574.983981	1.00
41574.983993	1.00
41574.984005	2.50
41574.984016	1.50
41574.984028	1.50
41574.984039	1.50
41574.984051	1.00
41574.984063	1.00
41574.984074	1.00
41574.984086	1.50
41574.984097	2.00
41574.984109	2.00
41574.984120	2.00
41574.984132	2.50
41574.984144	1.50
41574.984155	1.50
41574.984167	1.50
41574.984178	1.00
41574.984190	1.00
41574.984201	2.50
41574.984213	2.00
41574.984225	2.00
41574.984236	2.00
41574.984248	2.00
41574.984259	1.50
41574.984271	1.50
41574.984282	1.00
41574.984294	1.50
41574.984306	2.00
41574.984317	2.00
41574.984329	2.50
41574.984340	2.00
41574.984352	2.50
41574.984363	2.00
41574.984375	1.00
41574.984387	1.00
41574.984398	0.50
41574.984410	2.00
41574.984421	2.00
41574.984433	2.50
41574.984444	2.50
41574.984456	2.00
41574.984468	2.00
41574.984479	1.50
41574.984491	1.50
41574.984502	1.00
41574.984514	1.50
41574.984525	2.50
41574.984537	3.00
41574.984549	2.50
41574.984560	2.00
41574.984572	2.00
41574.984583	2.00
41574.984595	2.00
41574.984606	1.00
41574.984618	1.00
41574.984630	1.50
41574.984641	2.00
41574.984653	2.00
41574.984664	2.50
41574.984676	3.00
41574.984688	2.50
41574.984699	2.00
41574.984711	1.50
41574.984722	0.50
41574.984734	1.00
41574.984745	2.00
41574.984757	2.50
41574.984769	2.00
41574.984780	3.00
41574.984792	3.00
41574.984803	2.50
41574.984815	3.00
41574.984826	1.50
41574.984838	1.50
41574.984850	1.00
41574.984861	1.00
41574.984873	2.00
41574.984884	2.50
41574.984896	3.00
41574.984907	3.00
41574.984919	2.50
41574.984931	2.50
41574.984942	2.50
41574.984954	1.50
41574.984965	1.00
41574.984977	1.00
41574.984988	1.50
41574.985000	1.50
41574.985012	2.00
41574.985023	2.00
41574.985035	2.50
41574.985046	1.50
41574.985058	1.00
41574.985069	1.00
41574.985081	2.50
41574.985093	3.50
41574.985104	4.50
41574.985116	6.00
41574.985127	8.50
41574.985139	9.50
41574.985150	11.00
41574.985162	13.00
41574.985174	15.50
41574.985185	17.00
41574.985197	19.00
41574.985208	21.00
41574.985220	23.50
41574.985231	25.50
41574.985243	28.00
41574.985255	30.00
41574.985266	31.50
41574.985278	34.50
41574.985289	37.50
41574.985301	39.00
41574.985313	41.50
41574.985324	44.00
41574.985336	46.50
41574.985347	49.00
41574.985359	50.50
41574.985370	52.50
41574.985382	55.00
41574.985394	57.00
41574.985405	59.50
41574.985417	62.00
41574.985428	65.00
41574.985440	66.50
41574.985451	68.50
41574.985463	70.50
41574.985475	73.50
41574.985486	75.00
41574.985498	77.50
41574.985509	79.50
41574.985521	81.50
41574.985532	83.50
41574.985544	86.00
41574.985556	88.50
41574.985567	90.50
41574.985579	92.50
41574.985590	95.00
41574.985602	97.00
41574.985613	99.00
41574.985625	101.00
41574.985637	103.00
41574.985648	105.00
41574.985660	107.50
41574.985671	109.00
41574.985683	111.00
41574.985694	112.50
41574.985706	115.50
41574.985718	117.00
41574.985729	119.50
41574.985741	121.50
41574.985752	123.50
41574.985764	127.00
41574.985775	128.50
41574.985787	131.00
41574.985799	133.50
41574.985810	135.50
41574.985822	139.00
41574.985833	141.00
41574.985845	143.00
41574.985856	146.50
41574.985868	148.50
41574.985880	150.50
41574.985891	153.50
41574.985903	155.50
41574.985914	158.00
41574.985926	160.00
41574.985938	162.50
41574.985949	164.50
41574.985961	166.50
41574.985972	169.50
41574.985984	170.50
41574.985995	173.50
41574.986007	175.50
41574.986019	178.00
41574.986030	179.50
41574.986042	181.50
41574.986053	183.50
41574.986065	185.00
41574.986076	188.00
41574.986088	190.00
41574.986100	192.50
41574.986111	194.50
41574.986123	197.50
41574.986134	200.00
41574.986146	202.00
41574.986157	205.00
41574.986169	206.50
41574.986181	209.50
41574.986192	211.50
41574.986204	214.50
41574.986215	217.00
41574.986227	220.00
41574.986238	223.00
41574.986250	225.00
41574.986262	228.00
41574.986273	230.50
41574.986285	232.00
41574.986296	235.50
41574.986308	238.00
41574.986319	240.00
41574.986331	243.00
41574.986343	245.00
41574.986354	247.50
41574.986366	250.50
41574.986377	252.00
41574.986389	255.50
41574.986400	257.50
41574.986412	260.00
41574.986424	263.50
41574.986435	267.00
41574.986447	269.50
41574.986458	272.50
41574.986470	275.50
41574.986481	278.50
41574.986493	280.00
41574.986505	283.00
41574.986516	286.00
41574.986528	287.00
41574.986539	287.50
41574.986551	290.00
41574.986563	290.50
41574.986574	292.00
41574.986586	292.50
41574.986597	293.00
41574.986609	294.00
41574.986620	295.00
41574.986632	295.50
41574.986644	296.50
41574.986655	297.00
41574.986667	298.00
41574.986678	298.00
41574.986690	298.50
41574.986701	299.00
41574.986713	299.00
41574.986725	299.00
41574.986736	299.00
41574.986748	299.00
41574.986759	298.00
41574.986771	298.00
41574.986782	298.50
41574.986794	299.00
41574.986806	299.00
41574.986817	298.50
41574.986829	299.00
41574.986840	299.00
41574.986852	299.00
41574.986863	299.50
41574.986875	300.50
41574.986887	301.00
41574.986898	301.50
41574.986910	302.00
41574.986921	303.00
41574.986933	303.00
41574.986944	303.50
41574.986956	304.00
41574.986968	304.00
41574.986979	304.50
41574.986991	305.00
41574.987002	305.50
41574.987014	306.50
41574.987025	306.50
41574.987037	306.50
41574.987049	306.50
41574.987060	306.50
41574.987072	305.00
41574.987083	304.00
41574.987095	303.00
41574.987106	303.00
41574.987118	303.00
41574.987130	302.00
41574.987141	302.00
41574.987153	301.50
41574.987164	300.00
41574.987176	299.00
41574.987188	298.50
41574.987199	298.00
41574.987211	295.50
41574.987222	294.00
41574.987234	293.50
41574.987245	292.00
41574.987257	291.00
41574.987269	289.50
41574.987280	288.50
41574.987292	288.00
41574.987303	287.00
41574.987315	286.50
41574.987326	285.00
41574.987338	284.50
41574.987350	284.00
41574.987361	283.00
41574.987373	283.00
41574.987384	281.00
41574.987396	279.50
41574.987407	277.50
41574.987419	275.50
41574.987431	273.00
41574.987442	271.00
41574.987454	270.00
41574.987465	269.00
41574.987477	269.00
41574.987488	269.00
41574.987500	269.50
41574.987512	270.00
41574.987523	271.00
41574.987535	271.00
41574.987546	271.50
41574.987558	273.50
41574.987569	274.00
41574.987581	275.50
41574.987593	276.50
41574.987604	277.00
41574.987616	278.00
41574.987627	278.50
41574.987639	279.00
41574.987650	279.50
41574.987662	279.50
41574.987674	280.00
41574.987685	279.50
41574.987697	279.50
41574.987708	279.50
41574.987720	279.00
41574.987731	278.00
41574.987743	277.50
41574.987755	277.50
41574.987766	276.50
41574.987778	276.00
41574.987789	275.00
41574.987801	275.00
41574.987813	275.00
41574.987824	275.00
41574.987836	274.50
41574.987847	273.50
41574.987859	273.00
41574.987870	271.50
41574.987882	271.50
41574.987894	271.50
41574.987905	271.50
41574.987917	271.00
41574.987928	270.50
41574.987940	269.50
41574.987951	268.50
41574.987963	267.50
41574.987975	267.00
41574.987986	266.00
41574.987998	264.50
41574.988009	263.50
41574.988021	264.00
41574.988032	264.50
41574.988044	264.50
41574.988056	266.00
41574.988067	265.50
41574.988079	266.00
41574.988090	267.00
41574.988102	267.50
41574.988113	267.50
41574.988125	267.50
41574.988137	267.50
41574.988148	269.50
41574.988160	268.50
41574.988171	269.00
41574.988183	269.00
41574.988194	269.50
41574.988206	269.50
41574.988218	270.00
41574.988229	269.50
41574.988241	270.50
41574.988252	271.00
41574.988264	271.00
41574.988275	271.50
41574.988287	272.00
41574.988299	273.00
41574.988310	273.50
41574.988322	273.50
41574.988333	274.50
41574.988345	274.50
41574.988356	275.00
41574.988368	275.00
41574.988380	276.00
41574.988391	277.00
41574.988403	277.50
41574.988414	277.50
41574.988426	278.50
41574.988437	278.50
41574.988449	279.00
41574.988461	279.00
41574.988472	279.00
41574.988484	280.00
41574.988495	280.00
41574.988507	279.50
41574.988519	280.50
41574.988530	281.50
41574.988542	281.50
41574.988553	282.00
41574.988565	282.00
41574.988576	281.50
41574.988588	281.00
41574.988600	281.00
41574.988611	280.00
41574.988623	280.50
41574.988634	280.50
41574.988646	282.00
41574.988657	282.00
41574.988669	282.50
41574.988681	283.00
41574.988692	283.00
41574.988704	282.50
41574.988715	282.00
41574.988727	280.50
41574.988738	280.00
41574.988750	279.00
41574.988762	279.00
41574.988773	277.00
41574.988785	277.50
41574.988796	275.50
41574.988808	275.00
41574.988819	274.50
41574.988831	273.50
41574.988843	273.00
41574.988854	271.50
41574.988866	271.50
41574.988877	270.50
41574.988889	270.00
41574.988900	269.00
41574.988912	269.00
41574.988924	267.50
41574.988935	267.50
41574.988947	267.00
41574.988958	266.00
41574.988970	265.50
41574.988981	265.00
41574.988993	263.50
41574.989005	263.50
41574.989016	263.00
41574.989028	262.00
41574.989039	261.00
41574.989051	261.50
41574.989062	260.50
41574.989074	259.50
41574.989086	259.50
41574.989097	259.50
41574.989109	259.00
41574.989120	258.00
41574.989132	257.50
41574.989144	257.00
41574.989155	256.00
41574.989167	255.50
41574.989178	255.50
41574.989190	253.50
41574.989201	253.00
41574.989213	251.50
41574.989225	251.50
41574.989236	251.50
41574.989248	251.00
41574.989259	250.00
41574.989271	249.50
41574.989282	247.50
41574.989294	246.00
41574.989306	244.00
41574.989317	242.50
41574.989329	241.00
41574.989340	238.50
41574.989352	236.50
41574.989363	234.50
41574.989375	232.00
41574.989387	231.00
41574.989398	229.00
41574.989410	228.00
41574.989421	228.00
41574.989433	226.50
41574.989444	226.50
41574.989456	226.50
41574.989468	226.50
41574.989479	226.50
41574.989491	227.00
41574.989502	227.50
41574.989514	227.50
41574.989525	227.50
41574.989537	228.00
41574.989549	228.50
41574.989560	229.00
41574.989572	230.00
41574.989583	230.00
41574.989595	230.50
41574.989606	230.50
41574.989618	231.00
41574.989630	231.50
41574.989641	231.50
41574.989653	232.00
41574.989664	231.50
41574.989676	231.50
41574.989687	230.50
41574.989699	230.50
41574.989711	230.00
41574.989722	228.50
41574.989734	228.00
41574.989745	226.50
41574.989757	226.50
41574.989769	225.50
41574.989780	225.00
41574.989792	224.00
41574.989803	223.00
41574.989815	222.50
41574.989826	221.50
41574.989838	221.00
41574.989850	220.50
41574.989861	220.00
41574.989873	220.00
41574.989884	218.50
41574.989896	217.50
41574.989907	217.00
41574.989919	216.50
41574.989931	216.00
41574.989942	215.50
41574.989954	214.50
41574.989965	214.00
41574.989977	214.00
41574.989988	213.00
41574.990000	212.50
41574.990012	212.50
41574.990023	212.00
41574.990035	211.00
41574.990046	210.50
41574.990058	209.50
41574.990069	208.50
41574.990081	208.00
41574.990093	208.00
41574.990104	207.50
41574.990116	206.50
41574.990127	206.00
41574.990139	205.50
41574.990150	204.50
41574.990162	204.50
41574.990174	203.50
41574.990185	203.00
41574.990197	202.50
41574.990208	202.00
41574.990220	202.00
41574.990231	201.00
41574.990243	200.50
41574.990255	200.00
41574.990266	199.50
41574.990278	198.50
41574.990289	197.50
41574.990301	196.50
41574.990312	196.00
41574.990324	195.00
41574.990336	193.50
41574.990347	193.00
41574.990359	192.50
41574.990370	192.00
41574.990382	190.50
41574.990394	189.00
41574.990405	187.50
41574.990417	185.50
41574.990428	184.50
41574.990440	182.00
41574.990451	181.00
41574.990463	179.00
41574.990475	177.50
41574.990486	176.00
41574.990498	174.00
41574.990509	173.00
41574.990521	171.00
41574.990532	169.50
41574.990544	168.00
41574.990556	165.50
41574.990567	165.00
41574.990579	162.50
41574.990590	161.00
41574.990602	159.00
41574.990613	157.50
41574.990625	155.50
41574.990637	154.00
41574.990648	152.50
41574.990660	150.50
41574.990671	149.00
41574.990683	147.00
41574.990694	146.00
41574.990706	144.00
41574.990718	142.50
41574.990729	140.50
41574.990741	138.50
41574.990752	137.00
41574.990764	135.50
41574.990775	134.00
41574.990787	131.50
41574.990799	131.00
41574.990810	129.00
41574.990822	127.50
41574.990833	125.50
41574.990845	123.00
41574.990856	122.50
41574.990868	121.00
41574.990880	119.00
41574.990891	117.00
41574.990903	115.50
41574.990914	114.00
41574.990926	112.00
41574.990937	111.50
41574.990949	109.00
41574.990961	107.50
41574.990972	105.50
41574.990984	104.00
41574.990995	102.00
41574.991007	100.00
41574.991019	99.00
41574.991030	96.50
41574.991042	95.50
41574.991053	93.00
41574.991065	92.00
41574.991076	90.00
41574.991088	88.50
41574.991100	86.50
41574.991111	84.50
41574.991123	83.00
41574.991134	81.50
41574.991146	80.00
41574.991157	77.50
41574.991169	76.50
41574.991181	74.50
41574.991192	73.00
41574.991204	71.50
41574.991215	69.00
41574.991227	67.50
41574.991238	65.50
41574.991250	64.50
41574.991262	62.50
41574.991273	61.00
41574.991285	58.50
41574.991296	57.50
41574.991308	55.50
41574.991319	54.00
41574.991331	52.50
41574.991343	51.00
41574.991354	49.00
41574.991366	47.50
41574.991377	46.00
41574.991389	44.00
41574.991400	42.50
41574.991412	41.00
41574.991424	39.00
41574.991435	37.50
41574.991447	36.00
41574.991458	34.50
41574.991470	32.50
41574.991481	31.50
41574.991493	30.00
41574.991505	28.00
41574.991516	27.00
41574.991528	24.50
41574.991539	24.00
41574.991551	22.00
41574.991562	20.50
41574.991574	19.50
41574.991586	17.50
41574.991597	15.50
41574.991609	14.50
41574.991620	13.50
41574.991632	11.50
41574.991644	10.50
41574.991655	9.50
41574.991667	8.00
41574.991678	7.50
41574.991690	6.00
41574.991701	5.00
41574.991713	4.00
41574.991725	3.50
41574.991736	2.50
41574.991748	2.00
41574.991759	1.50
41574.991771	1.00
41574.991782	0.50
41574.991794	1.00
41574.991806	1.50
41574.991817	1.50
41574.991829	2.00
41574.991840	2.00
41574.991852	1.00
41574.991863	0.50
41574.991875	0.50
41574.991887	1.00
41574.991898	1.50
41574.991910	2.00
41574.991921	0.50
41574.991933	0.50
41574.991944	0.50
41574.991956	1.00
41574.991968	0.50
41574.991979	2.00
41574.991991	1.50
41574.992002	1.50
41574.992014	1.00
41574.992025	0.50
41574.992037	0.50
41574.992049	1.00
41574.992060	1.50
41574.992072	1.00
41574.992083	1.00
41574.992095	1.50
41574.992106	0.50
41574.992118	0.50
41574.992130	1.00
41574.992141	1.50
41574.992153	1.50
41574.992164	1.50
41574.992176	0.50
41574.992188	0.50
41574.992199	1.50
41574.992211	2.00
41574.992222	1.50
41574.992234	2.00
41574.992245	1.50
41574.992257	1.50
41574.992269	2.00
41574.992280	1.50
41574.992292	1.00
41574.992303	0.50
41574.992315	1.00
41574.992326	2.00
41574.992338	2.00
41574.992350	1.50
41574.992361	0.50
41574.992373	1.00
41574.992384	1.50
41574.992396	1.50
41574.992407	2.00
41574.992419	2.00
41574.992431	2.00
41574.992442	1.50
41574.992454	0.50
41574.992465	0.50
41574.992477	0.50
41574.992488	0.50
41574.992500	1.00
41574.992512	1.00
41574.992523	0.50
41574.992535	1.00
41574.992546	0.50
41574.992558	0.50
41574.992569	1.50
41574.992581	1.50
41574.992593	2.00
41574.992604	3.00
41574.992616	3.00
41574.992627	2.50
41574.992639	2.50
41574.992650	2.50
41574.992662	1.50
41574.992674	1.00
41574.992685	0.50
41574.992697	0.50
41574.992708	1.50
41574.992720	1.50
41574.992731	2.00
41574.992743	2.00
41574.992755	2.00
41574.992766	1.50
41574.992778	2.00
41574.992789	2.50
41574.992801	1.00
41574.992813	0.50
41574.992824	0.50
41574.992836	0.50
41574.992847	1.00
41574.992859	2.00
41574.992870	2.00
41574.992882	1.50
41574.992894	0.50
41574.992905	0.50
41574.992917	0.50
41574.992928	1.50
41574.992940	1.00
41574.992951	2.00
41574.992963	2.00
41574.992975	1.00
41574.992986	0.50
41574.992998	0.50
41574.993009	1.50
41574.993021	1.50
41574.993032	2.00
41574.993044	2.00
41574.993056	1.50
41574.993067	2.00
41574.993079	1.50
41574.993090	0.50
41574.993102	0.50
41574.993113	0.50
41574.993125	1.50
41574.993137	1.50
41574.993148	3.00
41574.993160	2.00
41574.993171	2.00
41574.993183	2.50
41574.993194	2.50
41574.993206	2.00
41574.993218	1.00
41574.993229	1.50
41574.993241	1.00
41574.993252	0.50
41574.993264	1.00
41574.993275	1.00
41574.993287	2.00
41574.993299	2.00
41574.993310	2.00
41574.993322	2.50
41574.993333	2.00
41574.993345	1.50
41574.993356	1.50
41574.993368	1.00
41574.993380	0.50
41574.993391	1.00
41574.993403	1.50
41574.993414	1.50
41574.993426	1.50
41574.993438	2.00
41574.993449	2.50
41574.993461	2.50
41574.993472	2.50
41574.993484	2.00
41574.993495	2.00
41574.993507	1.00
41574.993519	0.50
41574.993530	1.00
41574.993542	1.50
41574.993553	2.50
41574.993565	2.00
41574.993576	2.50
41574.993588	3.00
41574.993600	3.00
41574.993611	2.50
41574.993623	2.50
41574.993634	1.50
41574.993646	0.50
41574.993657	0.50
41574.993669	1.00
41574.993681	2.00
41574.993692	2.00
41574.993704	1.50
41574.993715	2.00
41574.993727	2.50
41574.993738	3.00
41574.993750	2.50
41574.993762	1.50
41574.993773	1.50
41574.993785	0.50
41574.993796	1.00
41574.993808	0.50
41574.993819	1.50
41574.993831	2.00
41574.993843	3.00
41574.993854	3.00
41574.993866	4.00
41574.993877	4.00
41574.993889	4.00
41574.993900	4.00
41574.993912	4.00
41574.993924	4.00
41574.993935	3.50
41574.993947	3.00
41574.993958	3.00
41574.993970	3.00
41574.993981	3.00
41574.993993	2.00
41574.994005	2.00
41574.994016	1.00
41574.994028	1.00
41574.994039	1.00
41574.994051	2.00
41574.994063	2.50
41574.994074	3.00
41574.994086	3.50
41574.994097	3.00
41574.994109	3.50
41574.994120	4.00
41574.994132	3.50
41574.994144	3.50
41574.994155	2.50
41574.994167	3.00
41574.994178	2.50
41574.994190	2.00
41574.994201	1.00
41574.994213	1.00
41574.994225	1.50
41574.994236	2.50
41574.994248	3.50
41574.994259	4.00
41574.994271	4.50
41574.994282	6.00
41574.994294	6.00
41574.994306	7.00
41574.994317	8.00
41574.994329	8.50
41574.994340	9.50
41574.994352	11.00
41574.994363	12.00
41574.994375	13.50
41574.994387	14.50
41574.994398	16.00
41574.994410	18.00
41574.994421	18.50
41574.994433	19.00
41574.994444	20.50
41574.994456	20.50
41574.994468	20.50
41574.994479	21.50
41574.994491	21.50
41574.994502	22.00
41574.994514	22.00
41574.994525	22.00
41574.994537	22.50
41574.994549	22.00
41574.994560	22.50
41574.994572	22.50
41574.994583	22.50
41574.994595	22.50
41574.994606	22.00
41574.994618	23.00
41574.994630	23.00
41574.994641	23.00
41574.994653	23.50
41574.994664	24.00
41574.994676	24.00
41574.994688	24.50
41574.994699	25.50
41574.994711	26.00
41574.994722	27.50
41574.994734	27.50
41574.994745	28.00
41574.994757	28.50
41574.994769	29.50
41574.994780	30.50
41574.994792	31.00
41574.994803	31.50
41574.994815	32.00
41574.994826	33.00
41574.994838	32.50
41574.994850	32.50
41574.994861	32.50
41574.994873	32.00
41574.994884	31.50
41574.994896	31.50
41574.994907	31.50
41574.994919	31.00
41574.994931	31.00
41574.994942	30.50
41574.994954	30.00
41574.994965	29.50
41574.994977	29.00
41574.994988	28.00
41574.995000	27.50
41574.995012	27.00
41574.995023	26.00
41574.995035	25.50
41574.995046	25.00
41574.995058	23.50
41574.995069	24.00
41574.995081	23.50
41574.995093	22.00
41574.995104	20.50
41574.995116	20.50
41574.995127	20.00
41574.995139	19.00
41574.995150	19.00
41574.995162	19.50
41574.995174	19.50
41574.995185	19.50
41574.995197	20.00
41574.995208	20.00
41574.995220	22.00
41574.995231	23.50
41574.995243	26.00
41574.995255	27.50
41574.995266	30.00
41574.995278	32.50
41574.995289	35.00
41574.995301	37.50
41574.995313	40.00
41574.995324	42.50
41574.995336	45.00
41574.995347	47.00
41574.995359	50.00
41574.995370	52.50
41574.995382	54.50
41574.995394	57.50
41574.995405	60.00
41574.995417	62.50
41574.995428	65.00
41574.995440	68.00
41574.995451	69.50
41574.995463	71.50
41574.995475	73.50
41574.995486	75.50
41574.995498	77.00
41574.995509	78.50
41574.995521	80.50
41574.995532	81.50
41574.995544	82.50
41574.995556	84.50
41574.995567	86.00
41574.995579	87.50
41574.995590	89.00
41574.995602	90.50
41574.995613	91.50
41574.995625	92.50
41574.995637	93.00
41574.995648	93.50
41574.995660	94.00
41574.995671	94.00
41574.995683	94.50
41574.995694	94.50
41574.995706	94.50
41574.995718	94.50
41574.995729	94.00
41574.995741	93.50
41574.995752	92.00
41574.995764	91.00
41574.995775	90.00
41574.995787	88.50
41574.995799	87.50
41574.995810	86.50
41574.995822	86.00
41574.995833	85.00
41574.995845	84.50
41574.995856	83.50
41574.995868	82.50
41574.995880	81.50
41574.995891	81.50
41574.995903	81.00
41574.995914	81.00
41574.995926	81.50
41574.995938	82.50
41574.995949	83.00
41574.995961	83.50
41574.995972	84.00
41574.995984	85.00
41574.995995	85.00
41574.996007	86.00
41574.996019	86.50
41574.996030	86.00
41574.996042	86.00
41574.996053	85.00
41574.996065	84.50
41574.996076	84.00
41574.996088	82.50
41574.996100	81.50
41574.996111	81.00
41574.996123	80.50
41574.996134	80.50
41574.996146	80.00
41574.996157	79.50
41574.996169	80.00
41574.996181	81.50
41574.996192	82.50
41574.996204	84.50
41574.996215	84.50
41574.996227	86.50
41574.996238	87.50
41574.996250	88.50
41574.996262	90.00
41574.996273	92.00
41574.996285	92.00
41574.996296	94.50
41574.996308	96.00
41574.996319	96.50
41574.996331	97.50
41574.996343	98.50
41574.996354	99.00
41574.996366	100.00
41574.996377	100.00
41574.996389	100.50
41574.996400	100.00
41574.996412	100.00
41574.996424	100.00
41574.996435	100.00
41574.996447	97.50
41574.996458	96.50
41574.996470	94.50
41574.996481	93.50
41574.996493	92.00
41574.996505	91.00
41574.996516	89.50
41574.996528	88.50
41574.996539	88.00
41574.996551	87.00
41574.996562	85.50
41574.996574	85.00
41574.996586	84.50
41574.996597	84.50
41574.996609	83.00
41574.996620	82.50
41574.996632	81.50
41574.996644	81.50
41574.996655	81.00
41574.996667	81.50
41574.996678	81.50
41574.996690	82.50
41574.996701	83.50
41574.996713	84.00
41574.996725	84.50
41574.996736	86.00
41574.996748	85.50
41574.996759	87.00
41574.996771	88.00
41574.996782	88.50
41574.996794	89.50
41574.996806	90.50
41574.996817	92.00
41574.996829	92.00
41574.996840	93.50
41574.996852	94.50
41574.996863	96.00
41574.996875	98.00
41574.996887	100.00
41574.996898	101.50
41574.996910	104.00
41574.996921	106.00
41574.996933	107.50
41574.996944	108.50
41574.996956	110.00
41574.996968	111.50
41574.996979	113.00
41574.996991	114.00
41574.997002	115.00
41574.997014	115.50
41574.997025	115.50
41574.997037	116.00
41574.997049	115.50
41574.997060	115.50
41574.997072	114.50
41574.997083	113.50
41574.997095	112.50
41574.997106	111.50
41574.997118	110.00
41574.997130	109.00
41574.997141	108.00
41574.997153	106.50
41574.997164	105.50
41574.997176	104.00
41574.997187	103.50
41574.997199	102.00
41574.997211	100.00
41574.997222	99.50
41574.997234	98.00
41574.997245	97.00
41574.997257	96.50
41574.997269	95.50
41574.997280	94.00
41574.997292	93.50
41574.997303	92.00
41574.997315	92.00
41574.997326	90.50
41574.997338	89.50
41574.997350	89.00
41574.997361	89.00
41574.997373	89.00
41574.997384	88.50
41574.997396	89.50
41574.997407	89.50
41574.997419	89.50
41574.997431	89.50
41574.997442	89.50
41574.997454	89.50
41574.997465	89.50
41574.997477	89.00
41574.997488	88.00
41574.997500	86.50
41574.997512	85.00
41574.997523	84.00
41574.997535	82.50
41574.997546	81.50
41574.997558	81.00
41574.997569	79.50
41574.997581	79.00
41574.997593	77.50
41574.997604	77.00
41574.997616	76.00
41574.997627	74.50
41574.997639	73.50
41574.997650	73.50
41574.997662	74.00
41574.997674	76.00
41574.997685	76.50
41574.997697	77.50
41574.997708	78.00
41574.997720	78.00
41574.997731	78.00
41574.997743	78.00
41574.997755	77.50
41574.997766	77.50
41574.997778	78.00
41574.997789	79.50
41574.997801	80.00
41574.997812	80.50
41574.997824	80.50
41574.997836	81.00
41574.997847	81.50
41574.997859	82.00
41574.997870	82.50
41574.997882	83.00
41574.997894	83.00
41574.997905	83.50
41574.997917	83.00
41574.997928	83.50
41574.997940	84.00
41574.997951	84.00
41574.997963	84.50
41574.997975	85.00
41574.997986	86.00
41574.997998	87.00
41574.998009	87.50
41574.998021	88.00
41574.998032	88.50
41574.998044	88.50
41574.998056	89.00
41574.998067	88.50
41574.998079	87.00
41574.998090	86.00
41574.998102	85.00
41574.998113	83.50
41574.998125	82.00
41574.998137	80.50
41574.998148	78.00
41574.998160	77.00
41574.998171	76.00
41574.998183	74.50
41574.998194	73.00
41574.998206	72.00
41574.998218	70.00
41574.998229	69.00
41574.998241	67.50
41574.998252	65.50
41574.998264	64.00
41574.998275	63.00
41574.998287	61.50
41574.998299	60.00
41574.998310	58.50
41574.998322	57.50
41574.998333	55.50
41574.998345	54.50
41574.998356	53.50
41574.998368	52.50
41574.998380	52.50
41574.998391	53.50
41574.998403	53.50
41574.998414	53.50
41574.998426	54.00
41574.998437	54.00
41574.998449	54.00
41574.998461	54.00
41574.998472	54.00
41574.998484	54.00
41574.998495	54.00
41574.998507	53.50
41574.998519	52.00
41574.998530	50.00
41574.998542	49.00
41574.998553	48.00
41574.998565	46.50
41574.998576	46.00
41574.998588	44.00
41574.998600	43.50
41574.998611	42.50
41574.998623	41.00
41574.998634	39.00
41574.998646	38.50
41574.998657	37.00
41574.998669	36.50
41574.998681	36.50
41574.998692	36.50
41574.998704	37.00
41574.998715	37.50
41574.998727	37.50
41574.998738	38.50
41574.998750	39.00
41574.998762	40.00
41574.998773	39.50
41574.998785	41.50
41574.998796	41.50
41574.998808	42.50
41574.998819	43.50
41574.998831	44.00
41574.998843	45.50
41574.998854	46.00
41574.998866	46.00
41574.998877	45.50
41574.998889	46.00
41574.998900	45.50
41574.998912	44.50
41574.998924	42.50
41574.998935	42.50
41574.998947	42.00
41574.998958	40.50
41574.998970	39.00
41574.998981	38.00
41574.998993	36.00
41574.999005	34.50
41574.999016	33.50
41574.999028	31.50
41574.999039	31.00
41574.999051	29.50
41574.999062	27.50
41574.999074	26.50
41574.999086	25.00
41574.999097	23.50
41574.999109	22.00
41574.999120	20.50
41574.999132	19.50
41574.999144	17.50
41574.999155	16.50
41574.999167	15.50
41574.999178	13.50
41574.999190	12.00
41574.999201	11.00
41574.999213	9.50
41574.999225	8.00
41574.999236	7.00
41574.999248	6.00
41574.999259	4.50
41574.999271	3.50
41574.999282	2.50
41574.999294	0.50
41574.999306	0.50
41574.999317	0.50
41574.999329	1.50
41574.999340	1.50
41574.999352	2.00
41574.999363	2.00
41574.999375	1.50
41574.999387	1.00
41574.999398	0.50
41574.999410	0.50
41574.999421	1.50
41574.999433	1.50
41574.999444	2.50
41574.999456	2.50
41574.999468	2.00
41574.999479	1.00
41574.999491	0.50
41574.999502	0.50
41574.999514	1.00
41574.999525	1.50
41574.999537	1.50
41574.999549	2.00
41574.999560	2.00
41574.999572	2.00
41574.999583	0.50
41574.999595	0.50
41574.999606	1.00
41574.999618	2.50
41574.999630	2.00
41574.999641	2.00
41574.999653	2.00
41574.999664	2.00
41574.999676	1.00
41574.999688	1.00
41574.999699	1.00
41574.999711	2.50
41574.999722	2.00
41574.999734	2.00
41574.999745	2.00
41574.999757	1.50
41574.999769	1.00
41574.999780	1.00
41574.999792	1.50
41574.999803	2.00
41574.999815	3.00
41574.999826	2.00
41574.999838	2.50
41574.999850	2.00
41574.999861	2.00
41574.999873	1.50
41574.999884	1.50
41574.999896	1.50
41574.999907	2.00
41574.999919	2.00
41574.999931	1.50
41574.999942	1.00
41574.999954	1.50
41574.999965	1.00
41574.999977	1.50
41574.999988	1.50
41575.000000	2.00
41575.000012	1.00
41575.000023	1.00
41575.000035	1.00
41575.000046	1.00
41575.000058	1.50
41575.000069	2.00
41575.000081	2.00
41575.000093	2.00
41575.000104	1.50
41575.000116	1.00
41575.000127	1.00
41575.000139	2.00
41575.000150	2.50
41575.000162	2.50
41575.000174	2.00
41575.000185	2.00
41575.000197	2.00
41575.000208	1.00
41575.000220	1.00
41575.000231	1.00
41575.000243	1.50
41575.000255	2.00
41575.000266	2.00
41575.000278	2.00
41575.000289	1.50
41575.000301	1.00
41575.000313	0.50
41575.000324	1.50
41575.000336	2.00
41575.000347	2.50
41575.000359	2.50
41575.000370	2.00
41575.000382	2.00
41575.000394	1.50
41575.000405	1.00
41575.000417	1.00
41575.000428	1.50
41575.000440	1.50
41575.000451	2.50
41575.000463	2.00
41575.000475	2.00
41575.000486	2.00
41575.000498	2.00
41575.000509	1.00
41575.000521	1.00
41575.000532	1.00
41575.000544	2.00
41575.000556	2.00
41575.000567	2.00
41575.000579	2.00
41575.000590	1.00
41575.000602	1.00
41575.000613	1.00
41575.000625	1.50
41575.000637	2.00
41575.000648	2.00
41575.000660	2.00
41575.000671	2.00
41575.000683	2.50
41575.000694	2.00
41575.000706	2.00
41575.000718	1.50
41575.000729	1.00
41575.000741	1.00
41575.000752	2.00
41575.000764	2.00
41575.000775	3.00
41575.000787	2.50
41575.000799	3.00
41575.000810	3.00
41575.000822	2.50
41575.000833	2.00
41575.000845	1.00
41575.000856	1.00
41575.000868	1.50
41575.000880	2.00
41575.000891	4.00
41575.000903	5.00
41575.000914	6.50
41575.000926	8.50
41575.000938	10.50
41575.000949	12.50
41575.000961	15.00
41575.000972	17.00
41575.000984	20.00
41575.000995	22.50
41575.001007	25.00
41575.001019	27.50
41575.001030	30.00
41575.001042	29.50
41575.001053	29.00
41575.001065	28.00
41575.001076	27.50
41575.001088	27.50
41575.001100	27.00
41575.001111	27.50
41575.001123	26.50
41575.001134	26.50
41575.001146	26.00
41575.001157	27.00
41575.001169	27.50
41575.001181	27.00
41575.001192	27.00
41575.001204	27.00
41575.001215	27.00
41575.001227	26.50
41575.001238	26.00
41575.001250	26.00
41575.001262	25.50
41575.001273	26.00
41575.001285	25.50
41575.001296	25.50
41575.001308	26.00
41575.001319	25.50
41575.001331	26.00
41575.001343	25.00
41575.001354	24.50
41575.001366	24.50
41575.001377	24.00
41575.001389	24.00
41575.001400	24.00
41575.001412	23.00
41575.001424	23.00
41575.001435	22.00
41575.001447	22.00
41575.001458	22.00
41575.001470	22.50
41575.001481	23.00
41575.001493	23.50
41575.001505	24.00
41575.001516	25.00
41575.001528	25.00
41575.001539	25.50
41575.001551	26.00
41575.001563	27.00
41575.001574	27.50
41575.001586	27.50
41575.001597	27.50
41575.001609	27.50
41575.001620	27.50
41575.001632	27.00
41575.001644	27.00
41575.001655	26.50
41575.001667	25.00
41575.001678	25.00
41575.001690	25.00
41575.001701	24.00
41575.001713	24.00
41575.001725	23.00
41575.001736	23.00
41575.001748	22.50
41575.001759	21.50
41575.001771	21.00
41575.001782	20.00
41575.001794	20.00
41575.001806	19.00
41575.001817	18.50
41575.001829	17.50
41575.001840	17.50
41575.001852	16.00
41575.001863	16.00
41575.001875	15.50
41575.001887	14.50
41575.001898	14.00
41575.001910	14.00
41575.001921	12.50
41575.001933	12.50
41575.001944	12.00
41575.001956	11.00
41575.001968	10.50
41575.001979	10.00
41575.001991	9.00
41575.002002	8.50
41575.002014	8.50
41575.002025	7.50
41575.002037	7.50
41575.002049	7.00
41575.002060	5.50
41575.002072	6.00
41575.002083	5.00
41575.002095	4.50
41575.002106	4.00
41575.002118	4.00
41575.002130	3.50
41575.002141	3.00
41575.002153	1.50
41575.002164	1.00
41575.002176	1.50
41575.002188	2.00
41575.002199	2.50
41575.002211	2.50
41575.002222	3.50
41575.002234	3.50
41575.002245	3.50
41575.002257	3.00
41575.002269	3.50
41575.002280	3.50
41575.002292	3.50
41575.002303	3.00
41575.002315	2.50
41575.002326	2.00
41575.002338	1.00
41575.002350	1.50
41575.002361	1.00
41575.002373	1.50
41575.002384	2.50
41575.002396	3.00
41575.002407	3.00
41575.002419	2.50
41575.002431	2.50
41575.002442	2.00
41575.002454	1.00
41575.002465	1.00
41575.002477	1.00
41575.002488	2.00
41575.002500	2.00
41575.002512	2.50
41575.002523	3.00
41575.002535	2.00
41575.002546	2.00
41575.002558	2.50
41575.002569	2.00
41575.002581	1.50
41575.002593	1.00
41575.002604	1.50
41575.002616	1.50
41575.002627	2.00
41575.002639	2.00
41575.002650	2.50
41575.002662	2.50
41575.002674	2.50
41575.002685	2.50
41575.002697	2.50
41575.002708	2.50
41575.002720	2.00
41575.002731	2.00
41575.002743	2.50
41575.002755	2.00
41575.002766	1.50
41575.002778	1.50
41575.002789	1.00
41575.002801	1.00
41575.002813	2.00
41575.002824	2.50
41575.002836	2.00
41575.002847	2.50
41575.002859	2.50
41575.002870	3.00
41575.002882	3.00
41575.002894	3.00
41575.002905	2.50
41575.002917	3.00
41575.002928	3.00
41575.002940	2.00
41575.002951	1.00
41575.002963	1.00
41575.002975	1.00
41575.002986	2.00
41575.002998	2.50
41575.003009	3.50
41575.003021	3.00
41575.003032	3.00
41575.003044	3.00
41575.003056	3.00
41575.003067	3.00
41575.003079	2.50
41575.003090	1.50
41575.003102	1.00
41575.003113	1.00
41575.003125	1.00
41575.003137	2.00
41575.003148	2.50
41575.003160	3.00
41575.003171	2.50
41575.003183	2.50
41575.003194	2.00
41575.003206	2.50
41575.003218	2.00
41575.003229	2.50
41575.003241	1.50
41575.003252	1.00
41575.003264	1.00
41575.003275	1.50
41575.003287	2.50
41575.003299	3.00
41575.003310	5.00
41575.003322	5.50
41575.003333	6.00
41575.003345	6.50
41575.003356	8.00
41575.003368	8.50
41575.003380	9.00
41575.003391	11.00
41575.003403	11.00
41575.003414	12.50
41575.003426	13.50
41575.003438	14.00
41575.003449	15.50
41575.003461	16.50
41575.003472	17.00
41575.003484	18.50
41575.003495	20.00
41575.003507	21.00
41575.003519	22.50
41575.003530	23.50
41575.003542	24.50
41575.003553	26.50
41575.003565	27.50
41575.003576	29.00
41575.003588	30.50
41575.003600	32.50
41575.003611	34.50
41575.003623	36.00
41575.003634	38.00
41575.003646	40.50
41575.003657	42.50
41575.003669	44.00
41575.003681	46.00
41575.003692	48.00
41575.003704	50.00
41575.003715	51.50
41575.003727	53.00
41575.003738	54.50
41575.003750	55.00
41575.003762	55.50
41575.003773	56.50
41575.003785	57.50
41575.003796	58.50
41575.003808	59.50
41575.003819	60.50
41575.003831	61.00
41575.003843	61.50
41575.003854	61.50
41575.003866	62.00
41575.003877	61.50
41575.003889	61.00
41575.003900	60.00
41575.003912	60.00
41575.003924	60.50
41575.003935	61.00
41575.003947	61.50
41575.003958	62.00
41575.003970	63.00
41575.003981	64.50
41575.003993	66.00
41575.004005	68.00
41575.004016	69.50
41575.004028	70.50
41575.004039	73.00
41575.004051	74.00
41575.004062	76.00
41575.004074	78.50
41575.004086	80.50
41575.004097	81.50
41575.004109	84.00
41575.004120	85.50
41575.004132	87.50
41575.004144	89.50
41575.004155	91.50
41575.004167	94.50
41575.004178	96.00
41575.004190	98.00
41575.004201	100.50
41575.004213	102.00
41575.004225	104.00
41575.004236	105.50
41575.004248	108.00
41575.004259	109.50
41575.004271	112.00
41575.004282	114.00
41575.004294	116.00
41575.004306	118.00
41575.004317	119.50
41575.004329	121.00
41575.004340	122.50
41575.004352	124.00
41575.004363	125.00
41575.004375	126.00
41575.004387	127.50
41575.004398	128.50
41575.004410	129.50
41575.004421	130.50
41575.004433	131.50
41575.004444	131.50
41575.004456	130.50
41575.004468	131.00
41575.004479	130.00
41575.004491	130.50
41575.004502	131.00
41575.004514	131.50
41575.004525	132.00
41575.004537	132.00
41575.004549	132.50
41575.004560	132.50
41575.004572	133.50
41575.004583	133.50
41575.004595	132.50
41575.004606	131.50
41575.004618	130.50
41575.004630	129.50
41575.004641	129.50
41575.004653	130.00
41575.004664	131.00
41575.004676	131.50
41575.004687	132.50
41575.004699	133.00
41575.004711	134.00
41575.004722	135.00
41575.004734	136.00
41575.004745	136.50
41575.004757	138.50
41575.004769	139.50
41575.004780	141.50
41575.004792	142.00
41575.004803	143.00
41575.004815	144.50
41575.004826	146.00
41575.004838	147.00
41575.004850	148.00
41575.004861	149.50
41575.004873	150.00
41575.004884	151.00
41575.004896	152.50
41575.004907	153.50
41575.004919	154.00
41575.004931	155.50
41575.004942	156.00
41575.004954	157.00
41575.004965	158.50
41575.004977	159.50
41575.004988	160.50
41575.005000	161.50
41575.005012	162.50
41575.005023	164.00
41575.005035	165.00
41575.005046	166.00
41575.005058	167.00
41575.005069	168.00
41575.005081	169.50
41575.005093	170.00
41575.005104	171.50
41575.005116	172.00
41575.005127	173.50
41575.005139	174.00
41575.005150	175.00
41575.005162	176.00
41575.005174	176.50
41575.005185	177.50
41575.005197	177.50
41575.005208	178.00
41575.005220	178.00
41575.005231	178.00
41575.005243	178.50
41575.005255	179.00
41575.005266	178.50
41575.005278	179.00
41575.005289	179.50
41575.005301	179.50
41575.005312	180.50
41575.005324	180.00
41575.005336	180.00
41575.005347	179.50
41575.005359	178.00
41575.005370	177.50
41575.005382	177.00
41575.005394	176.00
41575.005405	175.00
41575.005417	174.00
41575.005428	173.00
41575.005440	172.50
41575.005451	171.00
41575.005463	170.00
41575.005475	170.00
41575.005486	168.50
41575.005498	167.00
41575.005509	166.50
41575.005521	166.00
41575.005532	166.00
41575.005544	165.50
41575.005556	166.50
41575.005567	166.50
41575.005579	168.50
41575.005590	170.00
41575.005602	170.00
41575.005613	170.00
41575.005625	170.00
41575.005637	171.50
41575.005648	172.00
41575.005660	172.50
41575.005671	174.00
41575.005683	173.00
41575.005694	173.50
41575.005706	173.50
41575.005718	173.50
41575.005729	174.00
41575.005741	175.00
41575.005752	176.50
41575.005764	177.50
41575.005775	177.50
41575.005787	178.50
41575.005799	180.00
41575.005810	180.50
41575.005822	181.00
41575.005833	181.50
41575.005845	181.50
41575.005856	182.00
41575.005868	181.00
41575.005880	181.00
41575.005891	180.00
41575.005903	180.00
41575.005914	179.50
41575.005926	179.00
41575.005937	177.50
41575.005949	176.50
41575.005961	176.00
41575.005972	175.00
41575.005984	174.00
41575.005995	174.00
41575.006007	172.50
41575.006019	173.00
41575.006030	172.00
41575.006042	171.50
41575.006053	170.50
41575.006065	170.00
41575.006076	169.50
41575.006088	168.50
41575.006100	167.00
41575.006111	166.50
41575.006123	167.00
41575.006134	167.00
41575.006146	167.00
41575.006157	167.50
41575.006169	168.00
41575.006181	169.50
41575.006192	170.00
41575.006204	171.50
41575.006215	172.00
41575.006227	173.50
41575.006238	174.50
41575.006250	175.50
41575.006262	176.50
41575.006273	177.50
41575.006285	178.50
41575.006296	179.50
41575.006308	180.50
41575.006319	181.00
41575.006331	181.50
41575.006343	182.00
41575.006354	182.00
41575.006366	181.50
41575.006377	181.00
41575.006389	181.00
41575.006400	181.00
41575.006412	181.50
41575.006424	182.00
41575.006435	183.00
41575.006447	185.00
41575.006458	186.50
41575.006470	188.00
41575.006481	189.00
41575.006493	190.50
41575.006505	192.50
41575.006516	193.00
41575.006528	194.50
41575.006539	196.50
41575.006551	197.00
41575.006562	199.00
41575.006574	200.00
41575.006586	201.00
41575.006597	203.00
41575.006609	203.00
41575.006620	204.00
41575.006632	204.50
41575.006644	205.50
41575.006655	206.00
41575.006667	205.50
41575.006678	206.00
41575.006690	206.50
41575.006701	206.00
41575.006713	206.00
41575.006725	206.00
41575.006736	206.00
41575.006748	206.50
41575.006759	206.50
41575.006771	206.00
41575.006782	206.00
41575.006794	206.00
41575.006806	206.00
41575.006817	205.00
41575.006829	205.00
41575.006840	204.50
41575.006852	204.50
41575.006863	204.50
41575.006875	204.00
41575.006887	203.00
41575.006898	202.00
41575.006910	201.00
41575.006921	200.00
41575.006933	199.00
41575.006944	198.00
41575.006956	196.50
41575.006968	195.50
41575.006979	193.50
41575.006991	193.50
41575.007002	193.50
41575.007014	193.50
41575.007025	193.50
41575.007037	193.50
41575.007049	194.50
41575.007060	195.00
41575.007072	196.00
41575.007083	197.00
41575.007095	198.00
41575.007106	200.50
41575.007118	201.00
41575.007130	202.50
41575.007141	203.00
41575.007153	203.50
41575.007164	203.50
41575.007176	203.00
41575.007187	202.00
41575.007199	202.00
41575.007211	201.50
41575.007222	201.50
41575.007234	201.00
41575.007245	200.00
41575.007257	200.00
41575.007269	199.00
41575.007280	200.00
41575.007292	198.50
41575.007303	198.00
41575.007315	197.50
41575.007326	196.50
41575.007338	197.00
41575.007350	195.50
41575.007361	195.50
41575.007373	195.00
41575.007384	194.50
41575.007396	194.00
41575.007407	194.50
41575.007419	193.00
41575.007431	193.50
41575.007442	194.00
41575.007454	194.50
41575.007465	193.50
41575.007477	194.00
41575.007488	194.00
41575.007500	193.00
41575.007512	192.50
41575.007523	193.00
41575.007535	192.50
41575.007546	191.50
41575.007558	190.50
41575.007569	190.00
41575.007581	189.00
41575.007593	188.00
41575.007604	186.50
41575.007616	185.00
41575.007627	183.50
41575.007639	182.00
41575.007650	181.00
41575.007662	179.00
41575.007674	177.00
41575.007685	175.00
41575.007697	173.50
41575.007708	172.00
41575.007720	170.50
41575.007731	168.50
41575.007743	167.50
41575.007755	165.00
41575.007766	163.50
41575.007778	161.50
41575.007789	159.50
41575.007801	157.50
41575.007813	155.50
41575.007824	154.00
41575.007836	152.50
41575.007847	150.00
41575.007859	147.50
41575.007870	146.50
41575.007882	144.50
41575.007894	142.50
41575.007905	141.00
41575.007917	139.00
41575.007928	137.00
41575.007940	135.00
41575.007951	133.50
41575.007963	131.00
41575.007975	130.00
41575.007986	127.50
41575.007998	126.00
41575.008009	124.00
41575.008021	121.50
41575.008032	119.00
41575.008044	117.00
41575.008056	115.00
41575.008067	111.50
41575.008079	111.00
41575.008090	108.50
41575.008102	106.50
41575.008113	104.50
41575.008125	103.00
41575.008137	100.50
41575.008148	99.50
41575.008160	97.50
41575.008171	96.00
41575.008183	94.00
41575.008194	92.00
41575.008206	90.50
41575.008218	88.50
41575.008229	86.50
41575.008241	84.50
41575.008252	83.00
41575.008264	80.50
41575.008275	79.00
41575.008287	77.00
41575.008299	75.50
41575.008310	73.00
41575.008322	71.50
41575.008333	69.50
41575.008345	68.50
41575.008356	66.00
41575.008368	65.00
41575.008380	63.00
41575.008391	61.00
41575.008403	59.00
41575.008414	57.50
41575.008426	56.50
41575.008438	54.00
41575.008449	53.00
41575.008461	51.00
41575.008472	49.50
41575.008484	47.50
41575.008495	46.00
41575.008507	44.00
41575.008519	43.00
41575.008530	41.50
41575.008542	40.00
41575.008553	38.50
41575.008565	36.50
41575.008576	35.00
41575.008588	33.50
41575.008600	32.50
41575.008611	31.00
41575.008623	29.50
41575.008634	28.00
41575.008646	26.50
41575.008657	24.50
41575.008669	23.50
41575.008681	22.00
41575.008692	20.00
41575.008704	18.50
41575.008715	17.00
41575.008727	15.50
41575.008738	13.50
41575.008750	12.00
41575.008762	11.00
41575.008773	9.00
41575.008785	7.50
41575.008796	6.00
41575.008808	4.00
41575.008819	2.50
41575.008831	0.50
41575.008843	0.50
41575.008854	1.00
41575.008866	1.50
41575.008877	1.50
41575.008889	2.00
41575.008900	1.50
41575.008912	1.50
41575.008924	1.50
41575.008935	0.50
41575.008947	0.50
41575.008958	1.00
41575.008970	2.00
41575.008981	1.50
41575.008993	1.50
41575.009005	1.00
41575.009016	0.50
41575.009028	0.50
41575.009039	0.50
41575.009051	1.50
41575.009063	1.50
41575.009074	1.50
41575.009086	1.00
41575.009097	0.50
41575.009109	0.50
41575.009120	1.00
41575.009132	0.50
41575.009144	1.00
41575.009155	0.50
41575.009167	0.50
41575.009178	1.00
41575.009190	1.50
41575.009201	0.50
41575.009213	0.50
41575.009225	1.00
41575.009236	1.50
41575.009248	1.50
41575.009259	1.50
41575.009271	2.00
41575.009282	1.50
41575.009294	0.50
41575.009306	0.50
41575.009317	0.50
41575.009329	1.50
41575.009340	1.50
41575.009352	1.00
41575.009363	0.50
41575.009375	0.50
41575.009387	0.50
41575.009398	1.00
41575.009410	1.50
41575.009421	1.50
41575.009433	1.00
41575.009444	0.50
41575.009456	0.50
41575.009468	0.50
41575.009479	1.00
41575.009491	1.50
41575.009502	1.00
41575.009514	0.50
41575.009525	0.50
41575.009537	0.50
41575.009549	1.00
41575.009560	1.50
41575.009572	1.50
41575.009583	0.50
41575.009595	1.00
41575.009606	0.50
41575.009618	2.00
41575.009630	1.50
41575.009641	1.50
41575.009653	0.50
41575.009664	0.50
41575.009676	0.50
41575.009688	1.00
41575.009699	2.00
41575.009711	2.50
41575.009722	2.00
41575.009734	2.50
41575.009745	1.50
41575.009757	2.00
41575.009769	1.50
41575.009780	1.50
41575.009792	1.00
41575.009803	1.00
41575.009815	1.50
41575.009826	1.50
41575.009838	2.50
41575.009850	3.00
41575.009861	3.00
41575.009873	3.00
41575.009884	2.50
41575.009896	2.00
41575.009907	2.00
41575.009919	2.00
41575.009931	0.50
41575.009942	1.00
41575.009954	1.00
41575.009965	2.00
41575.009977	2.00
41575.009988	2.50
41575.010000	2.50
41575.010012	2.00
41575.010023	2.00
41575.010035	1.00
41575.010046	1.00
41575.010058	1.00
41575.010069	1.00
41575.010081	2.00
41575.010093	2.00
41575.010104	2.50
41575.010116	2.50
41575.010127	2.00
41575.010139	2.00
41575.010150	1.00
41575.010162	1.00
41575.010174	1.50
41575.010185	1.00
41575.010197	1.00
41575.010208	2.00
41575.010220	2.50
41575.010231	3.00
41575.010243	3.00
41575.010255	3.00
41575.010266	3.00
41575.010278	2.50
41575.010289	2.00
41575.010301	1.50
41575.010313	1.00
41575.010324	1.00
41575.010336	1.50
41575.010347	1.50
41575.010359	2.00
41575.010370	1.50
41575.010382	2.00
41575.010394	1.00
41575.010405	1.00
41575.010417	1.00
41575.010428	1.50
41575.010440	2.00
41575.010451	2.50
41575.010463	2.00
41575.010475	2.00
41575.010486	1.50
41575.010498	1.00
41575.010509	1.00
41575.010521	1.50
41575.010532	2.00
41575.010544	3.00
41575.010556	2.50
41575.010567	3.00
41575.010579	2.00
41575.010590	1.50
41575.010602	0.50
41575.010613	1.00
41575.010625	1.00
41575.010637	2.00
41575.010648	2.00
41575.010660	2.50
41575.010671	2.50
41575.010683	2.00
41575.010694	2.00
41575.010706	1.00
41575.010718	1.50
41575.010729	1.00
41575.010741	1.00
41575.010752	2.00
41575.010764	2.00
41575.010775	2.50
41575.010787	2.00
41575.010799	2.00
41575.010810	1.50
41575.010822	1.00
41575.010833	1.00
41575.010845	1.00
41575.010856	3.00
41575.010868	4.00
41575.010880	5.00
41575.010891	6.50
41575.010903	8.00
41575.010914	8.50
41575.010926	9.00
41575.010938	11.00
41575.010949	11.50
41575.010961	12.50
41575.010972	14.00
41575.010984	15.00
41575.010995	15.50
41575.011007	16.50
41575.011019	18.00
41575.011030	20.00
41575.011042	20.50
41575.011053	23.00
41575.011065	24.00
41575.011076	25.50
41575.011088	27.50
41575.011100	28.50
41575.011111	30.00
41575.011123	31.50
41575.011134	33.50
41575.011146	35.00
41575.011157	36.50
41575.011169	39.00
41575.011181	40.00
41575.011192	42.00
41575.011204	43.50
41575.011215	45.50
41575.011227	48.00
41575.011238	49.50
41575.011250	51.50
41575.011262	53.50
41575.011273	55.00
41575.011285	57.50
41575.011296	58.50
41575.011308	61.50
41575.011319	63.00
41575.011331	65.50
41575.011343	68.00
41575.011354	70.00
41575.011366	72.50
41575.011377	75.00
41575.011389	76.50
41575.011400	79.00
41575.011412	81.00
41575.011424	83.00
41575.011435	85.50
41575.011447	87.00
41575.011458	87.50
41575.011470	89.00
41575.011481	89.50
41575.011493	92.00
41575.011505	92.50
41575.011516	93.50
41575.011528	93.50
41575.011539	94.00
41575.011551	94.00
41575.011563	93.00
41575.011574	92.00
41575.011586	93.00
41575.011597	93.50
41575.011609	93.00
41575.011620	92.50
41575.011632	92.00
41575.011644	92.50
41575.011655	92.50
41575.011667	91.50
41575.011678	92.00
41575.011690	91.50
41575.011701	91.00
41575.011713	91.00
41575.011725	91.00
41575.011736	90.50
41575.011748	90.50
41575.011759	90.50
41575.011771	90.00
41575.011782	90.00
41575.011794	90.50
41575.011806	90.00
41575.011817	90.00
41575.011829	89.50
41575.011840	88.50
41575.011852	86.50
41575.011863	85.00
41575.011875	84.50
41575.011887	85.00
41575.011898	85.00
41575.011910	85.00
41575.011921	86.00
41575.011933	87.00
41575.011944	88.50
41575.011956	89.00
41575.011968	90.00
41575.011979	91.00
41575.011991	91.50
41575.012002	92.00
41575.012014	92.50
41575.012025	93.50
41575.012037	93.50
41575.012049	94.50
41575.012060	94.50
41575.012072	96.00
41575.012083	96.50
41575.012095	97.00
41575.012106	98.00
41575.012118	99.50
41575.012130	100.50
41575.012141	101.50
41575.012153	102.50
41575.012164	104.00
41575.012176	105.00
41575.012187	107.00
41575.012199	108.00
41575.012211	110.00
41575.012222	112.00
41575.012234	113.50
41575.012245	115.00
41575.012257	116.00
41575.012269	117.50
41575.012280	119.00
41575.012292	120.00
41575.012303	121.00
41575.012315	123.00
41575.012326	124.00
41575.012338	125.00
41575.012350	127.50
41575.012361	129.50
41575.012373	131.00
41575.012384	133.50
41575.012396	135.00
41575.012407	137.00
41575.012419	138.50
41575.012431	140.50
41575.012442	143.00
41575.012454	144.00
41575.012465	145.50
41575.012477	147.50
41575.012488	150.00
41575.012500	150.50
41575.012512	153.50
41575.012523	154.50
41575.012535	156.50
41575.012546	158.50
41575.012558	160.50
41575.012569	162.00
41575.012581	164.00
41575.012593	165.50
41575.012604	166.50
41575.012616	168.00
41575.012627	169.50
41575.012639	171.00
41575.012650	173.00
41575.012662	174.00
41575.012674	176.50
41575.012685	178.00
41575.012697	180.00
41575.012708	182.00
41575.012720	185.50
41575.012731	187.00
41575.012743	190.00
41575.012755	192.00
41575.012766	195.00
41575.012778	198.50
41575.012789	201.00
41575.012801	204.00
41575.012812	206.50
41575.012824	209.00
41575.012836	210.00
41575.012847	211.00
41575.012859	211.00
41575.012870	210.00
41575.012882	208.00
41575.012894	209.00
41575.012905	210.50
41575.012917	212.50
41575.012928	213.50
41575.012940	215.50
41575.012951	217.50
41575.012963	218.00
41575.012975	219.00
41575.012986	218.50
41575.012998	217.50
41575.013009	218.00
41575.013021	217.00
41575.013032	216.50
41575.013044	216.50
41575.013056	216.00
41575.013067	216.50
41575.013079	216.50
41575.013090	216.50
41575.013102	218.00
41575.013113	218.50
41575.013125	219.50
41575.013137	220.00
41575.013148	221.00
41575.013160	221.00
41575.013171	222.00
41575.013183	222.00
41575.013194	222.50
41575.013206	223.00
41575.013218	222.50
41575.013229	223.00
41575.013241	222.00
41575.013252	221.00
41575.013264	221.00
41575.013275	220.50
41575.013287	220.50
41575.013299	220.00
41575.013310	218.50
41575.013322	219.00
41575.013333	218.50
41575.013345	218.00
41575.013356	217.50
41575.013368	218.00
41575.013380	217.50
41575.013391	217.50
41575.013403	217.50
41575.013414	217.50
41575.013426	217.50
41575.013437	217.50
41575.013449	218.00
41575.013461	218.50
41575.013472	219.50
41575.013484	220.00
41575.013495	220.00
41575.013507	220.50
41575.013519	220.50
41575.013530	220.50
41575.013542	220.00
41575.013553	218.00
41575.013565	216.50
41575.013576	215.50
41575.013588	214.50
41575.013600	213.50
41575.013611	212.50
41575.013623	211.50
41575.013634	210.50
41575.013646	209.00
41575.013657	208.50
41575.013669	207.50
41575.013681	206.50
41575.013692	205.50
41575.013704	204.50
41575.013715	202.50
41575.013727	200.50
41575.013738	198.50
41575.013750	196.50
41575.013762	194.00
41575.013773	191.00
41575.013785	189.00
41575.013796	185.50
41575.013808	182.50
41575.013819	180.00
41575.013831	177.00
41575.013843	174.50
41575.013854	172.50
41575.013866	170.50
41575.013877	169.00
41575.013889	167.50
41575.013900	166.50
41575.013912	165.50
41575.013924	164.50
41575.013935	164.00
41575.013947	162.50
41575.013958	162.00
41575.013970	160.50
41575.013981	160.00
41575.013993	160.00
41575.014005	159.50
41575.014016	159.50
41575.014028	158.50
41575.014039	158.50
41575.014051	158.00
41575.014062	156.50
41575.014074	156.00
41575.014086	154.00
41575.014097	153.00
41575.014109	152.00
41575.014120	150.50
41575.014132	150.00
41575.014144	148.00
41575.014155	146.50
41575.014167	145.50
41575.014178	144.00
41575.014190	143.00
41575.014201	141.00
41575.014213	139.50
41575.014225	138.00
41575.014236	136.50
41575.014248	134.50
41575.014259	133.00
41575.014271	131.00
41575.014282	129.50
41575.014294	127.50
41575.014306	126.00
41575.014317	125.00
41575.014329	123.00
41575.014340	121.50
41575.014352	119.00
41575.014363	118.50
41575.014375	117.00
41575.014387	115.50
41575.014398	113.50
41575.014410	111.50
41575.014421	110.50
41575.014433	108.50
41575.014444	107.50
41575.014456	106.00
41575.014468	104.00
41575.014479	102.50
41575.014491	100.50
41575.014502	99.00
41575.014514	97.00
41575.014525	96.00
41575.014537	94.00
41575.014549	92.00
41575.014560	90.50
41575.014572	89.00
41575.014583	87.50
41575.014595	86.00
41575.014606	84.00
41575.014618	82.50
41575.014630	81.00
41575.014641	79.50
41575.014653	78.50
41575.014664	76.50
41575.014676	74.50
41575.014687	73.00
41575.014699	71.50
41575.014711	69.50
41575.014722	68.50
41575.014734	67.00
41575.014745	65.50
41575.014757	63.50
41575.014769	62.00
41575.014780	60.50
41575.014792	59.00
41575.014803	57.00
41575.014815	55.50
41575.014826	54.00
41575.014838	52.00
41575.014850	50.50
41575.014861	49.50
41575.014873	47.50
41575.014884	46.00
41575.014896	45.50
41575.014907	43.00
41575.014919	41.50
41575.014931	40.50
41575.014942	39.00
41575.014954	37.50
41575.014965	36.00
41575.014977	34.50
41575.014988	33.50
41575.015000	32.00
41575.015012	31.00
41575.015023	29.50
41575.015035	28.00
41575.015046	26.50
41575.015058	25.00
41575.015069	24.00
41575.015081	22.50
41575.015093	21.00
41575.015104	19.50
41575.015116	18.50
41575.015127	17.00
41575.015139	15.50
41575.015150	14.50
41575.015162	13.00
41575.015174	12.00
41575.015185	10.50
41575.015197	9.00
41575.015208	8.00
41575.015220	6.00
41575.015231	5.00
41575.015243	4.00
41575.015255	3.00
41575.015266	1.50
41575.015278	0.50
41575.015289	1.00
41575.015301	1.00
41575.015313	1.00
41575.015324	1.50
41575.015336	1.50
41575.015347	2.00
41575.015359	1.00
41575.015370	0.50
41575.015382	0.50
41575.015394	2.00
41575.015405	1.50
41575.015417	3.00
41575.015428	2.00
41575.015440	2.00
41575.015451	0.50
41575.015463	0.50
41575.015475	1.00
41575.015486	1.50
41575.015498	1.00
41575.015509	1.00
41575.015521	1.00
41575.015532	0.50
41575.015544	0.50
41575.015556	0.50
41575.015567	1.00
41575.015579	1.50
41575.015590	2.00
41575.015602	2.00
41575.015613	1.50
41575.015625	1.50
41575.015637	1.00
41575.015648	0.50
41575.015660	0.50
41575.015671	1.50
41575.015683	1.50
41575.015694	1.50
41575.015706	2.50
41575.015718	1.50
41575.015729	1.00
41575.015741	0.50
41575.015752	0.50
41575.015764	1.00
41575.015775	1.50
41575.015787	1.50
41575.015799	1.00
41575.015810	0.50
41575.015822	1.00
41575.015833	0.50
41575.015845	2.00
41575.015856	1.50
41575.015868	1.50
41575.015880	1.50
41575.015891	2.00
41575.015903	1.00
41575.015914	1.00
41575.015926	2.00
41575.015938	1.00
41575.015949	1.50
41575.015961	1.50
41575.015972	1.50
41575.015984	1.50
41575.015995	1.00
41575.016007	1.00
41575.016019	1.00
41575.016030	1.50
41575.016042	1.50
41575.016053	2.50
41575.016065	2.50
41575.016076	2.00
41575.016088	1.50
41575.016100	1.00
41575.016111	1.00
41575.016123	1.50
41575.016134	2.00
41575.016146	2.00
41575.016157	2.50
41575.016169	2.50
41575.016181	1.50
41575.016192	1.50
41575.016204	1.00
41575.016215	1.00
41575.016227	1.50
41575.016238	2.50
41575.016250	2.50
41575.016262	2.00
41575.016273	2.00
41575.016285	1.00
41575.016296	1.50
41575.016308	1.00
41575.016319	1.00
41575.016331	2.00
41575.016343	2.00
41575.016354	2.00
41575.016366	1.50
41575.016377	1.50
41575.016389	1.00
41575.016400	1.50
41575.016412	2.00
41575.016424	2.50
41575.016435	2.00
41575.016447	2.50
41575.016458	2.00
41575.016470	2.00
41575.016481	1.50
41575.016493	1.00
41575.016505	1.00
41575.016516	1.50
41575.016528	1.50
41575.016539	2.00
41575.016551	2.50
41575.016563	2.50
41575.016574	2.00
41575.016586	2.00
41575.016597	1.00
41575.016609	1.50
41575.016620	1.00
41575.016632	1.00
41575.016644	2.00
41575.016655	2.00
41575.016667	2.00
41575.016678	2.00
41575.016690	2.00
41575.016701	2.00
41575.016713	1.50
41575.016725	1.00
41575.016736	1.00
41575.016748	2.00
41575.016759	2.50
41575.016771	2.50
41575.016782	2.50
41575.016794	3.00
41575.016806	2.50
41575.016817	1.50
41575.016829	1.00
41575.016840	1.00
41575.016852	2.00
41575.016863	3.00
41575.016875	4.00
41575.016887	5.00
41575.016898	6.50
41575.016910	8.00
41575.016921	9.00
41575.016933	9.50
41575.016944	11.00
41575.016956	12.00
41575.016968	13.00
41575.016979	15.00
41575.016991	15.50
41575.017002	17.00
41575.017014	18.00
41575.017025	19.50
41575.017037	20.50
41575.017049	21.50
41575.017060	23.50
41575.017072	24.50
41575.017083	25.50
41575.017095	27.00
41575.017106	27.50
41575.017118	29.00
41575.017130	31.00
41575.017141	32.50
41575.017153	34.50
41575.017164	35.50
41575.017176	37.50
41575.017188	39.50
41575.017199	41.50
41575.017211	43.00
41575.017222	44.50
41575.017234	46.50
41575.017245	48.50
41575.017257	51.00
41575.017269	53.50
41575.017280	55.50
41575.017292	58.00
41575.017303	59.50
41575.017315	62.00
41575.017326	63.50
41575.017338	65.50
41575.017350	67.50
41575.017361	69.50
41575.017373	71.50
41575.017384	73.00
41575.017396	74.00
41575.017407	74.00
41575.017419	76.50
41575.017431	77.50
41575.017442	79.00
41575.017454	80.50
41575.017465	81.00
41575.017477	82.50
41575.017488	84.00
41575.017500	85.00
41575.017512	86.00
41575.017523	88.00
41575.017535	90.50
41575.017546	92.50
41575.017558	95.00
41575.017569	97.00
41575.017581	99.50
41575.017593	101.50
41575.017604	104.50
41575.017616	107.00
41575.017627	109.00
41575.017639	111.50
41575.017650	113.50
41575.017662	116.00
41575.017674	116.50
41575.017685	119.50
41575.017697	121.00
41575.017708	123.00
41575.017720	124.50
41575.017731	126.00
41575.017743	128.00
41575.017755	129.50
41575.017766	131.00
41575.017778	131.50
41575.017789	130.00
41575.017801	131.00
41575.017813	131.50
41575.017824	131.50
41575.017836	131.50
41575.017847	132.00
41575.017859	132.50
41575.017870	132.50
41575.017882	132.50
41575.017894	132.00
41575.017905	132.50
41575.017917	132.00
41575.017928	131.50
41575.017940	131.50
41575.017951	131.00
41575.017963	130.00
41575.017975	130.00
41575.017986	128.50
41575.017998	129.00
41575.018009	128.50
41575.018021	128.50
41575.018032	129.00
41575.018044	130.50
41575.018056	131.50
41575.018067	134.00
41575.018079	136.50
41575.018090	138.50
41575.018102	140.50
41575.018113	142.50
41575.018125	144.50
41575.018137	147.00
41575.018148	150.00
41575.018160	152.00
41575.018171	154.00
41575.018183	155.50
41575.018194	156.00
41575.018206	156.00
41575.018218	156.00
41575.018229	155.50
41575.018241	156.00
41575.018252	156.00
41575.018264	156.50
41575.018275	157.50
41575.018287	157.50
41575.018299	158.00
41575.018310	158.50
41575.018322	158.50
41575.018333	160.50
41575.018345	162.50
41575.018356	165.00
41575.018368	166.50
41575.018380	169.00
41575.018391	170.00
41575.018403	169.50
41575.018414	170.50
41575.018426	170.50
41575.018438	171.00
41575.018449	171.50
41575.018461	172.00
41575.018472	172.00
41575.018484	171.50
41575.018495	171.50
41575.018507	171.00
41575.018519	170.50
41575.018530	169.00
41575.018542	168.00
41575.018553	167.00
41575.018565	166.00
41575.018576	164.50
41575.018588	162.50
41575.018600	162.50
41575.018611	161.00
41575.018623	160.50
41575.018634	160.00
41575.018646	158.50
41575.018657	158.00
41575.018669	157.00
41575.018681	155.50
41575.018692	154.00
41575.018704	152.50
41575.018715	150.00
41575.018727	148.00
41575.018738	146.50
41575.018750	144.50
41575.018762	142.50
41575.018773	140.50
41575.018785	139.00
41575.018796	136.50
41575.018808	134.50
41575.018819	132.50
41575.018831	130.00
41575.018843	128.50
41575.018854	127.00
41575.018866	124.50
41575.018877	123.50
41575.018889	121.00
41575.018900	119.50
41575.018912	117.50
41575.018924	115.50
41575.018935	115.00
41575.018947	115.00
41575.018958	116.00
41575.018970	118.00
41575.018981	119.50
41575.018993	121.50
41575.019005	123.50
41575.019016	126.00
41575.019028	128.50
41575.019039	130.50
41575.019051	132.50
41575.019063	134.50
41575.019074	137.00
41575.019086	138.50
41575.019097	139.00
41575.019109	140.00
41575.019120	140.50
41575.019132	140.00
41575.019144	141.00
41575.019155	141.50
41575.019167	141.00
41575.019178	142.00
41575.019190	141.50
41575.019201	141.50
41575.019213	141.00
41575.019225	140.00
41575.019236	139.50
41575.019248	139.00
41575.019259	139.00
41575.019271	138.50
41575.019282	138.00
41575.019294	137.50
41575.019306	137.00
41575.019317	136.00
41575.019329	134.50
41575.019340	134.00
41575.019352	132.50
41575.019363	131.00
41575.019375	130.50
41575.019387	129.00
41575.019398	127.00
41575.019410	127.00
41575.019421	125.50
41575.019433	123.50
41575.019444	123.00
41575.019456	122.50
41575.019468	122.00
41575.019479	122.50
41575.019491	123.50
41575.019502	125.50
41575.019514	127.00
41575.019525	128.00
41575.019537	129.50
41575.019549	131.00
41575.019560	131.00
41575.019572	131.00
41575.019583	132.00
41575.019595	131.50
41575.019606	131.50
41575.019618	131.00
41575.019630	131.00
41575.019641	130.50
41575.019653	129.50
41575.019664	128.50
41575.019676	127.00
41575.019687	125.50
41575.019699	124.50
41575.019711	123.50
41575.019722	122.50
41575.019734	121.50
41575.019745	121.00
41575.019757	119.50
41575.019769	119.50
41575.019780	119.50
41575.019792	119.00
41575.019803	119.00
41575.019815	118.50
41575.019826	118.00
41575.019838	117.50
41575.019850	117.00
41575.019861	117.00
41575.019873	117.00
41575.019884	115.50
41575.019896	115.00
41575.019907	115.00
41575.019919	116.00
41575.019931	115.50
41575.019942	116.00
41575.019954	116.50
41575.019965	117.00
41575.019977	118.00
41575.019988	117.50
41575.020000	117.50
41575.020012	118.50
41575.020023	119.00
41575.020035	118.00
41575.020046	116.50
41575.020058	115.50
41575.020069	112.50
41575.020081	111.00
41575.020093	109.00
41575.020104	107.00
41575.020116	105.00
41575.020127	103.00
41575.020139	101.50
41575.020150	100.00
41575.020162	99.00
41575.020174	96.50
41575.020185	95.00
41575.020197	93.50
41575.020208	91.50
41575.020220	90.00
41575.020231	88.00
41575.020243	86.50
41575.020255	85.00
41575.020266	84.00
41575.020278	82.50
41575.020289	81.00
41575.020301	79.00
41575.020312	77.50
41575.020324	76.00
41575.020336	74.00
41575.020347	73.00
41575.020359	70.50
41575.020370	69.50
41575.020382	67.50
41575.020394	66.00
41575.020405	64.50
41575.020417	62.50
41575.020428	61.00
41575.020440	58.50
41575.020451	57.50
41575.020463	55.00
41575.020475	54.00
41575.020486	52.50
41575.020498	50.50
41575.020509	49.50
41575.020521	48.50
41575.020532	46.50
41575.020544	44.50
41575.020556	43.50
41575.020567	42.00
41575.020579	40.00
41575.020590	39.00
41575.020602	37.00
41575.020613	35.00
41575.020625	33.50
41575.020637	32.00
41575.020648	30.50
41575.020660	29.00
41575.020671	27.00
41575.020683	24.50
41575.020694	23.50
41575.020706	21.50
41575.020718	20.00
41575.020729	17.50
41575.020741	16.00
41575.020752	15.00
41575.020764	13.00
41575.020775	11.50
41575.020787	10.00
41575.020799	8.50
41575.020810	7.50
41575.020822	6.00
41575.020833	4.00
41575.020845	3.00
41575.020856	2.00
41575.020868	1.00
41575.020880	1.00
41575.020891	2.00
41575.020903	2.00
41575.020914	2.00
41575.020926	2.00
41575.020937	1.50
41575.020949	1.00
41575.020961	0.50
41575.020972	1.00
41575.020984	1.50
41575.020995	1.50
41575.021007	2.00
41575.021019	1.50
41575.021030	1.50
41575.021042	1.00
41575.021053	0.50
41575.021065	2.00
41575.021076	4.00
41575.021088	6.50
41575.021100	9.00
41575.021111	12.50
41575.021123	14.50
41575.021134	17.50
41575.021146	20.00
41575.021157	23.00
41575.021169	26.00
41575.021181	28.00
41575.021192	30.50
41575.021204	33.50
41575.021215	35.50
41575.021227	38.50
41575.021238	40.50
41575.021250	43.00
41575.021262	45.50
41575.021273	48.00
41575.021285	50.50
41575.021296	52.00
41575.021308	52.50
41575.021319	52.00
41575.021331	51.00
41575.021343	50.50
41575.021354	49.00
41575.021366	49.50
41575.021377	48.50
41575.021389	47.00
41575.021400	46.50
41575.021412	45.50
41575.021424	45.00
41575.021435	43.00
41575.021447	42.50
41575.021458	41.00
41575.021470	39.50
41575.021481	38.50
41575.021493	37.50
41575.021505	36.50
41575.021516	35.50
41575.021528	35.00
41575.021539	34.00
41575.021551	32.50
41575.021562	31.50
41575.021574	30.50
41575.021586	28.50
41575.021597	28.00
41575.021609	27.00
41575.021620	26.50
41575.021632	25.50
41575.021644	24.50
41575.021655	23.50
41575.021667	22.50
41575.021678	20.50
41575.021690	20.00
41575.021701	18.50
41575.021713	18.00
41575.021725	16.50
41575.021736	16.00
41575.021748	14.50
41575.021759	14.00
41575.021771	12.50
41575.021782	11.00
41575.021794	10.00
41575.021806	8.50
41575.021817	7.00
41575.021829	5.50
41575.021840	4.50
41575.021852	2.50
41575.021863	1.00
41575.021875	1.00
41575.021887	1.50
41575.021898	1.00
41575.021910	1.50
41575.021921	1.00
41575.021933	1.50
41575.021944	2.00
41575.021956	1.00
41575.021968	1.00
41575.021979	1.00
41575.021991	2.00
41575.022002	2.00
41575.022014	1.50
41575.022025	1.50
41575.022037	1.50
41575.022049	1.00
41575.022060	1.00
41575.022072	1.50
41575.022083	1.50
41575.022095	1.50
41575.022106	1.50
41575.022118	1.50
41575.022130	1.00
41575.022141	1.00
41575.022153	1.00
41575.022164	1.50
41575.022176	1.00
41575.022187	2.00
41575.022199	1.00
41575.022211	1.00
41575.022222	1.00
41575.022234	1.50
41575.022245	1.50
41575.022257	1.50
41575.022269	2.00
41575.022280	2.00
41575.022292	1.50
41575.022303	1.00
41575.022315	1.50
41575.022326	2.50
41575.022338	3.50
41575.022350	5.00
41575.022361	6.50
41575.022373	8.50
41575.022384	10.50
41575.022396	12.50
41575.022407	15.00
41575.022419	17.50
41575.022431	20.00
41575.022442	22.50
41575.022454	25.50
41575.022465	28.00
41575.022477	30.50
41575.022488	32.50
41575.022500	33.50
41575.022512	34.00
41575.022523	35.00
41575.022535	36.00
41575.022546	36.50
41575.022558	36.50
41575.022569	37.00
41575.022581	36.50
41575.022593	38.00
41575.022604	39.00
41575.022616	39.50
41575.022627	41.00
41575.022639	41.50
41575.022650	41.00
41575.022662	39.50
41575.022674	37.50
41575.022685	36.00
41575.022697	34.00
41575.022708	31.50
41575.022720	29.50
41575.022731	27.50
41575.022743	26.00
41575.022755	25.50
41575.022766	24.00
41575.022778	22.50
41575.022789	21.00
41575.022801	20.00
41575.022812	19.00
41575.022824	19.00
41575.022836	19.00
41575.022847	19.00
41575.022859	19.00
41575.022870	19.00
41575.022882	18.00
41575.022894	18.00
41575.022905	18.50
41575.022917	19.00
41575.022928	20.00
41575.022940	21.50
41575.022951	22.50
41575.022963	24.00
41575.022975	27.00
41575.022986	28.50
41575.022998	30.50
41575.023009	32.50
41575.023021	34.00
41575.023032	36.00
41575.023044	36.50
41575.023056	36.50
41575.023067	36.50
41575.023079	36.00
41575.023090	36.00
41575.023102	36.50
41575.023113	37.50
41575.023125	37.00
41575.023137	36.00
41575.023148	35.00
41575.023160	34.50
41575.023171	34.00
41575.023183	34.00
41575.023194	35.00
41575.023206	34.50
41575.023218	34.50
41575.023229	35.00
41575.023241	35.00
41575.023252	34.00
41575.023264	33.00
41575.023275	31.50
41575.023287	31.00
41575.023299	29.00
41575.023310	27.50
41575.023322	26.00
41575.023333	25.00
41575.023345	23.50
41575.023356	22.00
41575.023368	20.50
41575.023380	20.00
41575.023391	19.00
41575.023403	18.00
41575.023414	17.00
41575.023426	16.50
41575.023438	15.50
41575.023449	14.50
41575.023461	13.50
41575.023472	12.50
41575.023484	11.50
41575.023495	10.50
41575.023507	9.00
41575.023519	8.50
41575.023530	7.50
41575.023542	6.50
41575.023553	5.00
41575.023565	4.00
41575.023576	3.00
41575.023588	1.50
41575.023600	1.00
41575.023611	1.00
41575.023623	1.00
41575.023634	2.50
41575.023646	2.50
41575.023657	2.50
41575.023669	2.00
41575.023681	2.00
41575.023692	1.00
41575.023704	1.50
41575.023715	1.00
41575.023727	1.50
41575.023738	2.00
41575.023750	2.00
41575.023762	2.00
41575.023773	1.50
41575.023785	1.00
41575.023796	1.00
41575.023808	1.00
41575.023819	1.50
41575.023831	2.00
41575.023843	2.50
41575.023854	2.00
41575.023866	1.50
41575.023877	1.00
41575.023889	2.00
41575.023900	3.00
41575.023912	5.00
41575.023924	7.50
41575.023935	9.50
41575.023947	12.00
41575.023958	13.50
41575.023970	16.00
41575.023981	17.00
41575.023993	18.00
41575.024005	19.50
41575.024016	19.00
41575.024028	19.50
41575.024039	18.50
41575.024051	18.00
41575.024063	17.50
41575.024074	16.50
41575.024086	16.00
41575.024097	15.00
41575.024109	14.00
41575.024120	12.50
41575.024132	11.00
41575.024144	10.50
41575.024155	9.00
41575.024167	8.50
41575.024178	7.00
41575.024190	5.50
41575.024201	4.50
41575.024213	4.00
41575.024225	2.50
41575.024236	1.50
41575.024248	1.50
41575.024259	1.00
41575.024271	2.00
41575.024282	2.00
41575.024294	2.50
41575.024306	2.00
41575.024317	1.50
41575.024329	1.50
41575.024340	1.00
41575.024352	1.00
41575.024363	1.50
41575.024375	1.50
41575.024387	1.50
41575.024398	1.00
41575.024410	1.00
41575.024421	1.50
41575.024433	2.00
41575.024444	2.50
41575.024456	2.50
41575.024468	3.00
41575.024479	2.50
41575.024491	2.50
41575.024502	2.00
41575.024514	1.00
41575.024525	1.00
41575.024537	1.50
41575.024549	2.00
41575.024560	2.00
41575.024572	2.00
41575.024583	2.00
41575.024595	1.00
41575.024606	1.00
41575.024618	2.00
41575.024630	3.00
41575.024641	4.50
41575.024653	5.50
41575.024664	7.50
41575.024676	9.00
41575.024688	11.00
41575.024699	13.00
41575.024711	16.00
41575.024722	18.50
41575.024734	20.00
41575.024745	21.50
41575.024757	23.00
41575.024769	23.50
41575.024780	25.50
41575.024792	26.00
41575.024803	27.50
41575.024815	28.00
41575.024826	28.50
41575.024838	29.50
41575.024850	31.00
41575.024861	31.50
41575.024873	33.00
41575.024884	34.50
41575.024896	35.50
41575.024907	37.00
41575.024919	38.50
41575.024931	39.00
41575.024942	39.50
41575.024954	40.00
41575.024965	39.50
41575.024977	40.00
41575.024988	41.50
41575.025000	42.00
41575.025012	42.50
41575.025023	43.00
41575.025035	42.50
41575.025046	42.50
41575.025058	42.00
41575.025069	41.00
41575.025081	40.50
41575.025093	39.00
41575.025104	39.00
41575.025116	37.50
41575.025127	37.00
41575.025139	35.50
41575.025150	35.00
41575.025162	33.50
41575.025174	32.50
41575.025185	30.50
41575.025197	29.50
41575.025208	27.50
41575.025220	27.00
41575.025231	25.00
41575.025243	24.00
41575.025255	22.50
41575.025266	21.00
41575.025278	20.00
41575.025289	19.00
41575.025301	17.50
41575.025313	16.00
41575.025324	15.00
41575.025336	14.00
41575.025347	13.00
41575.025359	12.50
41575.025370	11.00
41575.025382	10.50
41575.025394	10.50
41575.025405	10.50
41575.025417	11.50
41575.025428	12.50
41575.025440	13.00
41575.025451	14.00
41575.025463	15.50
41575.025475	16.50
41575.025486	18.50
41575.025498	21.00
41575.025509	23.50
41575.025521	25.50
41575.025532	28.00
41575.025544	30.50
41575.025556	33.50
41575.025567	35.00
41575.025579	38.50
41575.025590	40.50
41575.025602	43.00
41575.025613	45.50
41575.025625	47.50
41575.025637	49.50
41575.025648	50.00
41575.025660	50.50
41575.025671	50.50
41575.025683	50.50
41575.025694	50.50
41575.025706	50.00
41575.025718	50.50
41575.025729	50.00
41575.025741	50.50
41575.025752	50.50
41575.025764	50.50
41575.025775	51.00
41575.025787	51.50
41575.025799	52.00
41575.025810	52.50
41575.025822	52.50
41575.025833	53.50
41575.025845	54.00
41575.025856	52.50
41575.025868	52.00
41575.025880	51.50
41575.025891	50.50
41575.025903	50.00
41575.025914	49.50
41575.025926	48.50
41575.025938	47.50
41575.025949	46.50
41575.025961	45.50
41575.025972	44.50
41575.025984	43.00
41575.025995	43.00
41575.026007	43.00
41575.026019	42.00
41575.026030	40.50
41575.026042	41.00
41575.026053	40.50
41575.026065	40.50
41575.026076	40.00
41575.026088	40.00
41575.026100	39.00
41575.026111	39.00
41575.026123	38.50
41575.026134	39.00
41575.026146	39.00
41575.026157	39.00
41575.026169	38.00
41575.026181	37.50
41575.026192	37.00
41575.026204	37.00
41575.026215	35.50
41575.026227	35.00
41575.026238	34.00
41575.026250	33.00
41575.026262	32.00
41575.026273	31.00
41575.026285	29.00
41575.026296	27.50
41575.026308	26.00
41575.026319	24.00
41575.026331	22.50
41575.026343	21.50
41575.026354	20.00
41575.026366	18.50
41575.026377	18.00
41575.026389	17.00
41575.026400	16.00
41575.026412	16.50
41575.026424	16.00
41575.026435	16.00
41575.026447	16.00
41575.026458	16.00
41575.026470	15.50
41575.026481	15.50
41575.026493	15.00
41575.026505	15.00
41575.026516	15.00
41575.026528	15.50
41575.026539	15.00
41575.026551	15.50
41575.026563	15.50
41575.026574	16.00
41575.026586	16.00
41575.026597	16.00
41575.026609	17.00
41575.026620	18.00
41575.026632	19.50
41575.026644	22.00
41575.026655	24.50
41575.026667	26.00
41575.026678	27.50
41575.026690	29.00
41575.026701	29.00
41575.026713	28.50
41575.026725	28.00
41575.026736	27.00
41575.026748	27.50
41575.026759	27.50
41575.026771	27.50
41575.026782	28.00
41575.026794	28.00
41575.026806	26.50
41575.026817	25.50
41575.026829	24.00
41575.026840	22.00
41575.026852	21.00
41575.026863	20.00
41575.026875	18.50
41575.026887	17.50
41575.026898	16.00
41575.026910	14.00
41575.026921	13.00
41575.026933	12.50
41575.026944	11.50
41575.026956	10.00
41575.026968	9.00
41575.026979	8.50
41575.026991	7.00
41575.027002	6.50
41575.027014	5.50
41575.027025	4.00
41575.027037	3.00
41575.027049	2.00
41575.027060	1.00
41575.027072	1.00
41575.027083	1.50
41575.027095	2.00
41575.027106	1.50
41575.027118	1.50
41575.027130	1.00
41575.027141	1.00
41575.027153	1.50
41575.027164	1.50
41575.027176	2.00
41575.027188	2.00
41575.027199	1.50
41575.027211	1.00
41575.027222	1.00
41575.027234	1.50
41575.027245	1.00
41575.027257	2.00
41575.027269	1.50
41575.027280	1.00
41575.027292	1.00
41575.027303	1.50
41575.027315	2.50
41575.027326	3.00
41575.027338	4.50
41575.027350	6.50
41575.027361	8.50
41575.027373	10.50
41575.027384	12.50
41575.027396	14.00
41575.027407	16.00
41575.027419	18.50
41575.027431	20.00
41575.027442	22.50
41575.027454	24.00
41575.027465	26.00
41575.027477	27.50
41575.027488	30.00
41575.027500	31.00
41575.027512	32.00
41575.027523	32.50
41575.027535	33.00
41575.027546	34.00
41575.027558	33.50
41575.027569	34.00
41575.027581	34.00
41575.027593	32.50
41575.027604	30.00
41575.027616	28.50
41575.027627	27.00
41575.027639	26.00
41575.027650	24.00
41575.027662	24.00
41575.027674	23.50
41575.027685	23.50
41575.027697	24.00
41575.027708	24.00
41575.027720	24.00
41575.027731	25.00
41575.027743	25.50
41575.027755	26.00
41575.027766	27.50
41575.027778	27.50
41575.027789	28.50
41575.027801	29.50
41575.027812	30.00
41575.027824	30.50
41575.027836	31.50
41575.027847	32.00
41575.027859	32.00
41575.027870	32.00
41575.027882	31.50
41575.027894	31.50
41575.027905	31.00
41575.027917	32.50
41575.027928	32.00
41575.027940	31.00
41575.027951	29.50
41575.027963	28.50
41575.027975	27.50
41575.027986	25.50
41575.027998	24.00
41575.028009	23.00
41575.028021	21.00
41575.028032	19.50
41575.028044	18.50
41575.028056	16.50
41575.028067	15.50
41575.028079	14.50
41575.028090	12.50
41575.028102	12.00
41575.028113	10.50
41575.028125	9.50
41575.028137	8.00
41575.028148	6.50
41575.028160	5.50
41575.028171	4.50
41575.028183	2.50
41575.028194	1.50
41575.028206	1.00
41575.028218	1.00
41575.028229	1.50
41575.028241	1.50
41575.028252	2.00
41575.028264	2.00
41575.028275	2.00
41575.028287	2.00
41575.028299	1.50
41575.028310	1.50
41575.028322	1.00
41575.028333	1.50
41575.028345	1.00
41575.028356	2.00
41575.028368	2.00
41575.028380	1.50
41575.028391	2.00
41575.028403	1.50
41575.028414	1.50
41575.028426	1.00
41575.028437	1.50
41575.028449	1.50
41575.028461	1.00
41575.028472	1.50
41575.028484	1.00
41575.028495	1.00
41575.028507	1.50
41575.028519	2.50
41575.028530	3.50
41575.028542	4.50
41575.028553	6.50
41575.028565	8.50
41575.028576	10.00
41575.028588	12.50
41575.028600	15.50
41575.028611	18.00
41575.028623	20.50
41575.028634	21.50
41575.028646	23.00
41575.028657	23.00
41575.028669	22.50
41575.028681	22.00
41575.028692	21.50
41575.028704	20.50
41575.028715	20.00
41575.028727	18.00
41575.028738	17.00
41575.028750	16.00
41575.028762	15.50
41575.028773	14.00
41575.028785	13.00
41575.028796	12.00
41575.028808	10.50
41575.028819	9.00
41575.028831	8.50
41575.028843	7.50
41575.028854	6.00
41575.028866	4.50
41575.028877	4.00
41575.028889	2.50
41575.028900	1.00
41575.028912	1.00
41575.028924	1.00
41575.028935	2.00
41575.028947	2.00
41575.028958	2.00
41575.028970	2.00
41575.028981	2.00
41575.028993	1.00
41575.029005	1.50
41575.029016	1.00
41575.029028	2.00
41575.029039	2.00
41575.029051	1.50
41575.029062	2.50
41575.029074	2.00
41575.029086	1.50
41575.029097	1.00
41575.029109	1.50
41575.029120	1.00
41575.029132	1.00
41575.029144	1.50
41575.029155	1.50
41575.029167	2.00
41575.029178	1.00
41575.029190	1.00
41575.029201	1.00
41575.029213	1.50
41575.029225	2.00
41575.029236	2.00
41575.029248	2.00
41575.029259	2.50
41575.029271	1.00
41575.029282	1.00
41575.029294	1.00
41575.029306	1.00
41575.029317	1.50
41575.029329	1.50
41575.029340	2.00
41575.029352	2.50
41575.029363	2.00
41575.029375	3.00
41575.029387	3.50
41575.029398	3.50
41575.029410	4.50
41575.029421	5.50
41575.029433	6.50
41575.029444	8.50
41575.029456	10.00
41575.029468	12.00
41575.029479	13.50
41575.029491	16.00
41575.029502	18.00
41575.029514	21.00
41575.029525	22.00
41575.029537	24.00
41575.029549	26.00
41575.029560	27.50
41575.029572	29.50
41575.029583	30.50
41575.029595	31.50
41575.029606	33.50
41575.029618	34.50
41575.029630	35.50
41575.029641	37.00
41575.029653	38.50
41575.029664	40.00
41575.029676	42.00
41575.029687	43.00
41575.029699	43.50
41575.029711	43.00
41575.029722	42.00
41575.029734	41.00
41575.029745	39.50
41575.029757	37.50
41575.029769	37.00
41575.029780	35.50
41575.029792	35.00
41575.029803	33.00
41575.029815	32.50
41575.029826	31.50
41575.029838	30.50
41575.029850	29.00
41575.029861	28.50
41575.029873	27.50
41575.029884	26.00
41575.029896	25.00
41575.029907	24.00
41575.029919	24.00
41575.029931	22.50
41575.029942	20.50
41575.029954	20.00
41575.029965	19.50
41575.029977	17.50
41575.029988	17.50
41575.030000	17.00
41575.030012	16.50
41575.030023	16.00
41575.030035	16.00
41575.030046	16.00
41575.030058	15.50
41575.030069	15.00
41575.030081	14.50
41575.030093	14.00
41575.030104	13.00
41575.030116	13.00
41575.030127	12.50
41575.030139	12.50
41575.030150	12.00
41575.030162	12.00
41575.030174	11.50
41575.030185	12.00
41575.030197	11.50
41575.030208	12.00
41575.030220	13.50
41575.030231	15.50
41575.030243	16.00
41575.030255	16.50
41575.030266	17.50
41575.030278	17.00
41575.030289	17.00
41575.030301	16.50
41575.030312	16.50
41575.030324	16.50
41575.030336	15.50
41575.030347	16.00
41575.030359	15.50
41575.030370	16.00
41575.030382	16.00
41575.030394	17.50
41575.030405	18.50
41575.030417	19.50
41575.030428	19.50
41575.030440	20.00
41575.030451	20.50
41575.030463	22.00
41575.030475	22.50
41575.030486	23.50
41575.030498	24.00
41575.030509	25.00
41575.030521	24.50
41575.030532	24.00
41575.030544	23.00
41575.030556	22.50
41575.030567	21.50
41575.030579	20.00
41575.030590	19.50
41575.030602	19.50
41575.030613	17.00
41575.030625	16.00
41575.030637	16.00
41575.030648	15.00
41575.030660	14.50
41575.030671	14.00
41575.030683	12.50
41575.030694	12.50
41575.030706	11.50
41575.030718	11.00
41575.030729	10.50
41575.030741	10.00
41575.030752	9.50
41575.030764	9.00
41575.030775	8.50
41575.030787	7.50
41575.030799	7.00
41575.030810	6.50
41575.030822	5.50
41575.030833	5.50
41575.030845	5.00
41575.030856	4.50
41575.030868	4.00
41575.030880	3.00
41575.030891	2.50
41575.030903	2.00
41575.030914	1.00
41575.030926	1.00
41575.030938	1.50
41575.030949	2.50
41575.030961	2.50
41575.030972	2.00
41575.030984	2.50
41575.030995	2.00
41575.031007	2.00
41575.031019	2.00
41575.031030	1.50
41575.031042	1.50
41575.031053	1.00
41575.031065	1.50
41575.031076	2.50
41575.031088	2.00
41575.031100	2.00
41575.031111	2.50
41575.031123	1.50
41575.031134	1.50
41575.031146	1.00
41575.031157	0.50
41575.031169	1.00
41575.031181	1.50
41575.031192	1.50
41575.031204	2.00
41575.031215	2.00
41575.031227	2.50
41575.031238	1.50
41575.031250	1.50
41575.031262	1.00
41575.031273	1.50
41575.031285	1.00
41575.031296	1.00
41575.031308	1.50
41575.031319	1.50
41575.031331	2.00
41575.031343	1.50
41575.031354	2.00
41575.031366	1.50
41575.031377	1.00
41575.031389	1.00
41575.031400	1.00
41575.031412	2.00
41575.031424	2.00
41575.031435	2.00
41575.031447	2.00
41575.031458	1.50
41575.031470	1.00
41575.031481	1.00
41575.031493	1.00
41575.031505	1.50
41575.031516	1.50
41575.031528	2.50
41575.031539	2.00
41575.031551	2.00
41575.031563	2.00
41575.031574	1.50
41575.031586	1.00
41575.031597	1.00
41575.031609	1.00
41575.031620	1.50
41575.031632	1.50
41575.031644	2.50
41575.031655	3.00
41575.031667	2.50
41575.031678	3.00
41575.031690	3.50
41575.031701	3.50
41575.031713	3.00
41575.031725	3.00
41575.031736	2.00
41575.031748	1.50
41575.031759	1.00
41575.031771	1.00
41575.031782	1.50
41575.031794	1.50
41575.031806	2.50
41575.031817	3.00
41575.031829	3.00
41575.031840	3.00
41575.031852	3.00
41575.031863	3.00
41575.031875	3.50
41575.031887	3.50
41575.031898	4.00
41575.031910	4.00
41575.031921	4.50
41575.031933	4.50
41575.031944	4.50
41575.031956	5.00
41575.031968	6.00
41575.031979	6.00
41575.031991	6.50
41575.032002	7.50
41575.032014	7.50
41575.032025	8.00
41575.032037	8.50
41575.032049	8.50
41575.032060	9.50
41575.032072	10.00
41575.032083	11.00
41575.032095	11.50
41575.032106	12.00
41575.032118	12.50
41575.032130	14.00
41575.032141	14.50
41575.032153	15.50
41575.032164	16.00
41575.032176	17.50
41575.032188	19.00
41575.032199	20.00
41575.032211	21.50
41575.032222	23.50
41575.032234	24.50
41575.032245	26.50
41575.032257	27.00
41575.032269	28.50
41575.032280	30.00
41575.032292	31.50
41575.032303	33.00
41575.032315	34.00
41575.032326	35.00
41575.032338	36.50
41575.032350	37.50
41575.032361	38.50
41575.032373	39.00
41575.032384	40.00
41575.032396	41.00
41575.032407	42.00
41575.032419	43.50
41575.032431	45.00
41575.032442	46.50
41575.032454	48.00
41575.032465	50.50
41575.032477	52.00
41575.032488	52.50
41575.032500	53.50
41575.032512	52.50
41575.032523	52.50
41575.032535	52.50
41575.032546	53.50
41575.032558	54.00
41575.032569	54.00
41575.032581	54.00
41575.032593	54.00
41575.032604	52.50
41575.032616	51.00
41575.032627	49.00
41575.032639	47.50
41575.032650	46.50
41575.032662	45.00
41575.032674	43.50
41575.032685	42.50
41575.032697	41.50
41575.032708	39.50
41575.032720	38.50
41575.032731	38.00
41575.032743	35.50
41575.032755	35.50
41575.032766	35.50
41575.032778	35.00
41575.032789	36.00
41575.032801	37.00
41575.032813	36.50
41575.032824	37.00
41575.032836	36.50
41575.032847	37.00
41575.032859	36.00
41575.032870	35.00
41575.032882	35.00
41575.032894	34.00
41575.032905	33.50
41575.032917	33.00
41575.032928	33.00
41575.032940	33.50
41575.032951	33.00
41575.032963	33.50
41575.032975	33.50
41575.032986	35.00
41575.032998	35.50
41575.033009	35.50
41575.033021	36.00
41575.033032	35.50
41575.033044	35.50
41575.033056	35.00
41575.033067	34.00
41575.033079	33.00
41575.033090	32.50
41575.033102	31.50
41575.033113	30.00
41575.033125	28.50
41575.033137	28.00
41575.033148	27.50
41575.033160	26.50
41575.033171	24.50
41575.033183	24.00
41575.033194	23.00
41575.033206	21.50
41575.033218	20.50
41575.033229	20.00
41575.033241	19.50
41575.033252	18.50
41575.033264	17.00
41575.033275	16.50
41575.033287	15.00
41575.033299	15.00
41575.033310	13.50
41575.033322	12.50
41575.033333	12.00
41575.033345	11.00
41575.033356	10.00
41575.033368	8.50
41575.033380	8.50
41575.033391	8.00
41575.033403	7.00
41575.033414	6.50
41575.033426	6.00
41575.033438	5.00
41575.033449	4.50
41575.033461	4.50
41575.033472	4.00
41575.033484	3.00
41575.033495	2.00
41575.033507	1.00
41575.033519	1.50
41575.033530	1.50
41575.033542	2.00
41575.033553	2.00
41575.033565	2.50
41575.033576	3.00
41575.033588	2.50
41575.033600	2.50
41575.033611	3.00
41575.033623	1.50
41575.033634	1.50
41575.033646	1.00
41575.033657	1.00
41575.033669	1.00
41575.033681	2.50
41575.033692	2.50
41575.033704	2.00
41575.033715	2.00
41575.033727	1.00
41575.033738	1.00
41575.033750	1.00
41575.033762	1.00
41575.033773	1.50
41575.033785	2.00
41575.033796	2.00
41575.033808	2.00
41575.033819	2.00
41575.033831	1.50
41575.033843	1.50
41575.033854	1.50
41575.033866	1.00
41575.033877	1.00
41575.033889	2.00
41575.033900	2.00
41575.033912	2.50
41575.033924	2.50
41575.033935	2.50
41575.033947	2.00
41575.033958	1.00
41575.033970	1.00
41575.033981	1.00
41575.033993	2.00
41575.034005	2.00
41575.034016	2.00
41575.034028	2.50
41575.034039	2.50
41575.034051	2.00
41575.034063	1.50
41575.034074	1.50
41575.034086	1.50
41575.034097	1.00
41575.034109	1.50
41575.034120	2.50
41575.034132	2.50
41575.034144	2.50
41575.034155	2.00
41575.034167	2.00
41575.034178	2.00
41575.034190	1.50
41575.034201	1.00
41575.034213	1.00
41575.034225	1.00
41575.034236	1.50
41575.034248	2.00
41575.034259	1.50
41575.034271	2.00
41575.034282	1.50
41575.034294	1.00
41575.034306	1.00
41575.034317	1.00
41575.034329	1.00
41575.034340	2.00
41575.034352	2.50
41575.034363	2.50
41575.034375	1.50
41575.034387	1.00
41575.034398	1.50
41575.034410	1.00
41575.034421	1.50
41575.034433	2.00
41575.034444	2.50
41575.034456	2.50
41575.034468	3.00
41575.034479	4.00
41575.034491	4.00
41575.034502	4.50
41575.034514	4.00
41575.034525	5.00
41575.034537	6.50
41575.034549	7.50
41575.034560	8.50
41575.034572	9.00
41575.034583	10.50
41575.034595	12.00
41575.034606	13.00
41575.034618	14.50
41575.034630	16.00
41575.034641	16.50
41575.034653	18.00
41575.034664	19.50
41575.034676	21.00
41575.034688	22.50
41575.034699	25.00
41575.034711	27.50
41575.034722	28.00
41575.034734	28.00
41575.034745	29.00
41575.034757	29.50
41575.034769	29.50
41575.034780	29.50
41575.034792	30.00
41575.034803	30.00
41575.034815	29.50
41575.034826	30.00
41575.034838	29.00
41575.034850	28.50
41575.034861	28.00
41575.034873	27.50
41575.034884	27.50
41575.034896	27.50
41575.034907	27.00
41575.034919	26.00
41575.034931	26.00
41575.034942	26.00
41575.034954	25.50
41575.034965	26.00
41575.034977	26.00
41575.034988	26.50
41575.035000	26.00
41575.035012	24.50
41575.035023	23.00
41575.035035	21.00
41575.035046	20.00
41575.035058	18.50
41575.035069	17.50
41575.035081	17.00
41575.035093	16.50
41575.035104	16.00
41575.035116	16.00
41575.035127	16.00
41575.035139	15.50
41575.035150	16.00
41575.035162	16.50
41575.035174	18.00
41575.035185	19.50
41575.035197	21.00
41575.035208	22.50
41575.035220	24.00
41575.035231	25.00
41575.035243	27.00
41575.035255	27.50
41575.035266	28.00
41575.035278	27.50
41575.035289	28.50
41575.035301	28.50
41575.035312	28.50
41575.035324	28.00
41575.035336	28.00
41575.035347	27.50
41575.035359	27.50
41575.035370	27.50
41575.035382	27.50
41575.035394	28.00
41575.035405	29.00
41575.035417	31.00
41575.035428	31.50
41575.035440	32.50
41575.035451	34.50
41575.035463	35.50
41575.035475	36.50
41575.035486	38.00
41575.035498	38.00
41575.035509	37.00
41575.035521	36.00
41575.035532	34.00
41575.035544	31.50
41575.035556	29.00
41575.035567	27.50
41575.035579	26.50
41575.035590	25.00
41575.035602	24.00
41575.035613	23.50
41575.035625	22.50
41575.035637	22.00
41575.035648	20.50
41575.035660	20.00
41575.035671	19.00
41575.035683	18.00
41575.035694	18.50
41575.035706	18.00
41575.035718	17.50
41575.035729	17.50
41575.035741	18.00
41575.035752	18.00
41575.035764	19.50
41575.035775	20.50
41575.035787	23.00
41575.035799	25.00
41575.035810	27.00
41575.035822	30.00
41575.035833	31.50
41575.035845	33.00
41575.035856	34.50
41575.035868	35.50
41575.035880	37.00
41575.035891	38.00
41575.035903	39.50
41575.035914	41.00
41575.035926	41.50
41575.035937	42.50
41575.035949	42.00
41575.035961	42.00
41575.035972	40.50
41575.035984	40.00
41575.035995	39.50
41575.036007	39.50
41575.036019	39.50
41575.036030	39.00
41575.036042	40.00
41575.036053	39.00
41575.036065	39.00
41575.036076	39.50
41575.036088	40.50
41575.036100	42.50
41575.036111	44.50
41575.036123	46.50
41575.036134	49.00
41575.036146	50.50
41575.036157	50.00
41575.036169	50.00
41575.036181	50.50
41575.036192	51.00
41575.036204	52.50
41575.036215	54.50
41575.036227	56.00
41575.036238	58.00
41575.036250	61.00
41575.036262	62.50
41575.036273	66.00
41575.036285	68.00
41575.036296	69.00
41575.036308	69.50
41575.036319	69.50
41575.036331	70.00
41575.036343	71.50
41575.036354	71.50
41575.036366	72.50
41575.036377	73.50
41575.036389	73.50
41575.036400	74.00
41575.036412	74.50
41575.036424	75.00
41575.036435	75.00
41575.036447	76.00
41575.036458	75.50
41575.036470	76.50
41575.036481	76.50
41575.036493	78.00
41575.036505	78.50
41575.036516	79.00
41575.036528	79.00
41575.036539	80.00
41575.036551	81.00
41575.036562	81.00
41575.036574	81.50
41575.036586	82.00
41575.036597	81.50
41575.036609	82.00
41575.036620	81.50
41575.036632	80.50
41575.036644	80.00
41575.036655	79.50
41575.036667	78.50
41575.036678	78.00
41575.036690	78.00
41575.036701	77.50
41575.036713	77.50
41575.036725	77.00
41575.036736	75.50
41575.036748	74.00
41575.036759	73.50
41575.036771	71.00
41575.036782	69.50
41575.036794	68.50
41575.036806	67.00
41575.036817	65.00
41575.036829	64.50
41575.036840	62.50
41575.036852	61.50
41575.036863	59.50
41575.036875	58.00
41575.036887	58.00
41575.036898	55.50
41575.036910	54.50
41575.036921	53.00
41575.036933	52.00
41575.036944	50.00
41575.036956	48.00
41575.036968	47.00
41575.036979	45.50
41575.036991	43.00
41575.037002	42.00
41575.037014	40.00
41575.037025	39.00
41575.037037	37.00
41575.037049	35.50
41575.037060	34.50
41575.037072	33.00
41575.037083	31.50
41575.037095	29.50
41575.037106	28.50
41575.037118	27.00
41575.037130	25.50
41575.037141	24.00
41575.037153	23.00
41575.037164	21.50
41575.037176	20.00
41575.037187	19.00
41575.037199	17.50
41575.037211	16.50
41575.037222	14.50
41575.037234	13.00
41575.037245	12.50
41575.037257	10.50
41575.037269	10.00
41575.037280	8.50
41575.037292	7.50
41575.037303	6.50
41575.037315	5.00
41575.037326	4.00
41575.037338	3.00
41575.037350	2.00
41575.037361	1.00
41575.037373	1.00
41575.037384	1.00
41575.037396	1.50
41575.037407	2.00
41575.037419	2.00
41575.037431	1.50
41575.037442	2.00
41575.037454	1.50
41575.037465	2.00
41575.037477	1.00
41575.037488	1.00
41575.037500	1.00
41575.037512	2.00
41575.037523	1.50
41575.037535	2.00
41575.037546	2.50
41575.037558	2.00
41575.037569	2.00
41575.037581	1.50
41575.037593	1.00
41575.037604	0.50
41575.037616	1.50
41575.037627	1.50
41575.037639	1.50
41575.037650	1.50
41575.037662	1.00
41575.037674	1.50
41575.037685	1.00
41575.037697	1.00
41575.037708	1.50
41575.037720	2.00
41575.037731	1.50
41575.037743	1.00
41575.037755	1.50
41575.037766	1.00
41575.037778	1.50
41575.037789	1.00
41575.037801	1.00
41575.037812	1.00
41575.037824	1.50
41575.037836	1.50
41575.037847	2.00
41575.037859	1.50
41575.037870	2.50
41575.037882	1.00
41575.037894	1.00
41575.037905	1.00
41575.037917	1.50
41575.037928	2.00
41575.037940	2.00
41575.037951	1.50
41575.037963	1.00
41575.037975	1.00
41575.037986	1.50
41575.037998	2.50
41575.038009	2.50
41575.038021	2.00
41575.038032	2.50
41575.038044	1.50
41575.038056	1.00
41575.038067	1.00
41575.038079	1.00
41575.038090	2.50
41575.038102	2.50
41575.038113	2.00
41575.038125	2.00
41575.038137	2.50
41575.038148	2.00
41575.038160	2.00
41575.038171	1.00
41575.038183	1.00
41575.038194	1.00
41575.038206	2.00
41575.038218	2.50
41575.038229	2.50
41575.038241	2.00
41575.038252	2.00
41575.038264	1.50
41575.038275	1.00
41575.038287	1.00
41575.038299	1.00
41575.038310	1.50
41575.038322	2.50
41575.038333	3.50
41575.038345	4.00
41575.038356	5.50
41575.038368	7.50
41575.038380	9.00
41575.038391	10.50
41575.038403	12.50
41575.038414	13.50
41575.038426	15.50
41575.038437	17.00
41575.038449	19.00
41575.038461	21.00
41575.038472	23.00
41575.038484	25.00
41575.038495	26.50
41575.038507	27.50
41575.038519	29.00
41575.038530	29.00
41575.038542	29.50
41575.038553	30.00
41575.038565	31.50
41575.038576	31.50
41575.038588	32.00
41575.038600	32.50
41575.038611	33.50
41575.038623	33.50
41575.038634	35.00
41575.038646	35.00
41575.038657	36.00
41575.038669	37.50
41575.038681	38.00
41575.038692	39.00
41575.038704	39.00
41575.038715	39.50
41575.038727	40.00
41575.038738	41.00
41575.038750	42.00
41575.038762	42.50
41575.038773	43.00
41575.038785	43.50
41575.038796	44.00
41575.038808	45.50
41575.038819	46.50
41575.038831	47.50
41575.038843	48.00
41575.038854	49.00
41575.038866	50.00
41575.038877	51.00
41575.038889	52.50
41575.038900	53.50
41575.038912	54.50
41575.038924	55.50
41575.038935	57.00
41575.038947	57.00
41575.038958	58.00
41575.038970	58.00
41575.038981	59.00
41575.038993	59.00
41575.039005	59.50
41575.039016	60.00
41575.039028	61.00
41575.039039	61.50
41575.039051	62.00
41575.039063	62.00
41575.039074	63.00
41575.039086	63.00
41575.039097	62.50
41575.039109	62.00
41575.039120	62.50
41575.039132	63.50
41575.039144	65.50
41575.039155	66.00
41575.039167	67.50
41575.039178	68.00
41575.039190	68.00
41575.039201	68.00
41575.039213	68.50
41575.039225	68.50
41575.039236	69.00
41575.039248	69.50
41575.039259	70.50
41575.039271	72.50
41575.039282	73.00
41575.039294	74.00
41575.039306	75.50
41575.039317	77.50
41575.039329	79.00
41575.039340	80.00
41575.039352	81.00
41575.039363	82.50
41575.039375	84.00
41575.039387	85.00
41575.039398	85.00
41575.039410	85.50
41575.039421	85.50
41575.039433	86.00
41575.039444	87.00
41575.039456	87.00
41575.039468	87.50
41575.039479	89.00
41575.039491	89.00
41575.039502	89.50
41575.039514	90.00
41575.039525	91.50
41575.039537	92.50
41575.039549	92.50
41575.039560	93.00
41575.039572	93.50
41575.039583	93.50
41575.039595	94.50
41575.039606	95.50
41575.039618	96.00
41575.039630	99.00
41575.039641	100.00
41575.039653	101.00
41575.039664	103.50
41575.039676	104.50
41575.039688	105.00
41575.039699	106.50
41575.039711	108.00
41575.039722	108.00
41575.039734	109.00
41575.039745	110.00
41575.039757	111.50
41575.039769	112.00
41575.039780	114.00
41575.039792	114.50
41575.039803	115.50
41575.039815	116.50
41575.039826	118.00
41575.039838	118.50
41575.039850	118.00
41575.039861	118.50
41575.039873	118.00
41575.039884	118.00
41575.039896	118.50
41575.039907	118.50
41575.039919	119.50
41575.039931	119.50
41575.039942	119.50
41575.039954	119.50
41575.039965	120.50
41575.039977	121.00
41575.039988	121.50
41575.040000	120.50
41575.040012	119.50
41575.040023	119.50
41575.040035	120.00
41575.040046	119.50
41575.040058	119.50
41575.040069	119.00
41575.040081	118.00
41575.040093	118.00
41575.040104	116.50
41575.040116	116.00
41575.040127	115.50
41575.040139	114.50
41575.040150	113.50
41575.040162	113.00
41575.040174	112.00
41575.040185	110.00
41575.040197	109.00
41575.040208	107.50
41575.040220	106.50
41575.040231	106.50
41575.040243	106.00
41575.040255	106.50
41575.040266	106.50
41575.040278	106.50
41575.040289	107.00
41575.040301	107.50
41575.040313	108.00
41575.040324	108.50
41575.040336	108.00
41575.040347	108.50
41575.040359	108.50
41575.040370	108.00
41575.040382	109.00
41575.040394	108.00
41575.040405	108.00
41575.040417	108.00
41575.040428	108.00
41575.040440	108.00
41575.040451	108.00
41575.040463	108.00
41575.040475	109.00
41575.040486	109.50
41575.040498	110.50
41575.040509	112.00
41575.040521	115.00
41575.040532	117.00
41575.040544	119.00
41575.040556	122.00
41575.040567	123.50
41575.040579	126.00
41575.040590	128.00
41575.040602	130.50
41575.040613	132.50
41575.040625	134.00
41575.040637	135.50
41575.040648	137.50
41575.040660	139.00
41575.040671	140.50
41575.040683	143.00
41575.040694	144.50
41575.040706	147.00
41575.040718	149.00
41575.040729	150.50
41575.040741	153.00
41575.040752	154.50
41575.040764	155.50
41575.040775	154.50
41575.040787	154.50
41575.040799	153.50
41575.040810	153.50
41575.040822	152.50
41575.040833	153.00
41575.040845	153.00
41575.040856	154.00
41575.040868	154.50
41575.040880	154.50
41575.040891	155.50
41575.040903	155.00
41575.040914	155.50
41575.040926	154.50
41575.040938	154.50
41575.040949	153.00
41575.040961	152.00
41575.040972	151.50
41575.040984	150.50
41575.040995	148.00
41575.041007	147.00
41575.041019	145.50
41575.041030	144.00
41575.041042	142.00
41575.041053	141.00
41575.041065	140.00
41575.041076	138.50
41575.041088	137.50
41575.041100	136.50
41575.041111	136.00
41575.041123	135.00
41575.041134	133.00
41575.041146	131.50
41575.041157	130.50
41575.041169	129.00
41575.041181	127.50
41575.041192	126.50
41575.041204	124.50
41575.041215	123.50
41575.041227	121.50
41575.041238	120.00
41575.041250	119.00
41575.041262	117.50
41575.041273	116.00
41575.041285	115.00
41575.041296	114.00
41575.041308	112.50
41575.041319	111.00
41575.041331	109.50
41575.041343	108.50
41575.041354	108.00
41575.041366	106.50
41575.041377	105.00
41575.041389	104.50
41575.041400	103.00
41575.041412	102.50
41575.041424	101.00
41575.041435	99.50
41575.041447	98.50
41575.041458	96.50
41575.041470	94.00
41575.041481	93.00
41575.041493	91.50
41575.041505	90.00
41575.041516	89.00
41575.041528	87.50
41575.041539	85.50
41575.041551	84.50
41575.041563	82.50
41575.041574	81.00
41575.041586	79.00
41575.041597	77.50
41575.041609	76.00
41575.041620	74.00
41575.041632	73.00
41575.041644	70.50
41575.041655	69.50
41575.041667	67.50
41575.041678	66.00
41575.041690	64.50
41575.041701	62.50
41575.041713	61.50
41575.041725	59.50
41575.041736	58.00
41575.041748	56.00
41575.041759	54.50
41575.041771	53.00
41575.041782	51.50
41575.041794	50.00
41575.041806	48.00
41575.041817	46.50
41575.041829	45.50
41575.041840	43.50
41575.041852	42.50
41575.041863	40.00
41575.041875	38.50
41575.041887	37.00
41575.041898	35.50
41575.041910	34.00
41575.041921	32.50
41575.041933	31.00
41575.041944	29.00
41575.041956	27.50
41575.041968	26.00
41575.041979	24.50
41575.041991	23.00
41575.042002	21.50
41575.042014	20.00
41575.042025	18.50
41575.042037	17.50
41575.042049	15.50
41575.042060	13.50
41575.042072	12.50
41575.042083	11.00
41575.042095	9.50
41575.042106	8.50
41575.042118	6.50
41575.042130	5.50
41575.042141	4.50
41575.042153	3.00
41575.042164	1.50
41575.042176	1.50
41575.042188	1.00
41575.042199	1.50
41575.042211	2.00
41575.042222	2.50
41575.042234	2.00
41575.042245	1.50
41575.042257	1.00
41575.042269	1.00
41575.042280	2.00
41575.042292	1.50
41575.042303	2.00
41575.042315	2.50
41575.042326	2.00
41575.042338	2.00
41575.042350	1.50
41575.042361	1.00
41575.042373	1.00
41575.042384	1.50
41575.042396	2.00
41575.042407	2.00
41575.042419	2.00
41575.042431	2.50
41575.042442	2.50
41575.042454	2.00
41575.042465	1.00
41575.042477	1.00
41575.042488	1.00
41575.042500	1.50
41575.042512	2.00
41575.042523	2.00
41575.042535	2.00
41575.042546	1.00
41575.042558	1.00
41575.042569	1.00
41575.042581	1.50
41575.042593	1.50
41575.042604	2.00
41575.042616	1.00
41575.042627	1.00
41575.042639	1.00
41575.042650	1.50
41575.042662	1.50
41575.042674	2.00
41575.042685	2.00
41575.042697	1.50
41575.042708	1.00
41575.042720	1.00
41575.042731	1.00
41575.042743	1.50
41575.042755	1.50
41575.042766	2.00
41575.042778	1.50
41575.042789	1.00
41575.042801	1.00
41575.042813	1.00
41575.042824	1.50
41575.042836	2.00
41575.042847	1.00
41575.042859	1.00
41575.042870	1.00
41575.042882	1.00
41575.042894	2.00
41575.042905	2.00
41575.042917	2.50
41575.042928	2.50
41575.042940	2.00
41575.042951	1.00
41575.042963	1.00
41575.042975	1.00
41575.042986	2.00
41575.042998	2.50
41575.043009	2.50
41575.043021	2.50
41575.043032	2.50
41575.043044	2.00
41575.043056	2.00
41575.043067	1.50
41575.043079	1.00
41575.043090	1.50
41575.043102	1.50
41575.043113	2.00
41575.043125	2.00
41575.043137	2.50
41575.043148	2.50
41575.043160	2.00
41575.043171	2.00
41575.043183	1.50
41575.043194	1.00
41575.043206	1.50
41575.043218	1.00
41575.043229	2.00
41575.043241	3.00
41575.043252	3.00
41575.043264	2.00
41575.043275	3.00
41575.043287	2.00
41575.043299	2.00
41575.043310	1.00
41575.043322	1.00
41575.043333	1.00
41575.043345	1.50
41575.043356	2.00
41575.043368	2.50
41575.043380	2.50
41575.043391	2.50
41575.043403	2.00
41575.043414	2.00
41575.043426	1.00
41575.043437	1.00
41575.043449	1.00
41575.043461	1.00
41575.043472	1.00
41575.043484	1.50
41575.043495	2.50
41575.043507	2.50
41575.043519	2.50
41575.043530	2.00
41575.043542	1.50
41575.043553	1.50
41575.043565	1.00
41575.043576	1.50
41575.043588	1.50
41575.043600	2.50
41575.043611	2.00
41575.043623	3.00
41575.043634	3.00
41575.043646	2.00
41575.043657	2.00
41575.043669	2.50
41575.043681	1.50
41575.043692	1.00
41575.043704	1.00
41575.043715	1.00
41575.043727	2.00
41575.043738	3.00
41575.043750	4.00
41575.043762	4.50
41575.043773	5.00
41575.043785	5.50
41575.043796	7.00
41575.043808	8.50
41575.043819	9.50
41575.043831	11.50
41575.043843	13.00
41575.043854	15.50
41575.043866	17.00
41575.043877	20.00
41575.043889	22.50
41575.043900	24.00
41575.043912	27.50
41575.043924	30.50
41575.043935	32.50
41575.043947	33.50
41575.043958	35.00
41575.043970	34.00
41575.043981	33.00
41575.043993	33.50
41575.044005	33.00
41575.044016	32.50
41575.044028	33.50
41575.044039	33.50
41575.044051	34.50
41575.044062	36.00
41575.044074	37.50
41575.044086	39.00
41575.044097	40.50
41575.044109	41.50
41575.044120	43.00
41575.044132	44.50
41575.044144	46.50
41575.044155	49.00
41575.044167	51.00
41575.044178	53.00
41575.044190	54.50
41575.044201	57.00
41575.044213	58.00
41575.044225	59.50
41575.044236	61.50
41575.044248	63.00
41575.044259	65.00
41575.044271	66.50
41575.044282	68.50
41575.044294	69.50
41575.044306	71.50
41575.044317	73.50
41575.044329	74.50
41575.044340	76.00
41575.044352	77.50
41575.044363	79.50
41575.044375	81.00
41575.044387	82.50
41575.044398	83.50
41575.044410	83.00
41575.044421	83.50
41575.044433	83.00
41575.044444	81.00
41575.044456	80.00
41575.044468	79.00
41575.044479	78.50
41575.044491	78.00
41575.044502	78.00
41575.044514	78.50
41575.044525	79.50
41575.044537	79.50
41575.044549	80.00
41575.044560	80.50
41575.044572	81.00
41575.044583	81.00
41575.044595	81.50
41575.044606	81.50
41575.044618	82.50
41575.044630	83.00
41575.044641	84.00
41575.044653	85.50
41575.044664	87.00
41575.044676	88.00
41575.044687	89.00
41575.044699	89.50
41575.044711	90.50
41575.044722	91.50
41575.044734	92.00
41575.044745	92.50
41575.044757	94.00
41575.044769	94.50
41575.044780	95.50
41575.044792	96.00
41575.044803	96.50
41575.044815	97.50
41575.044826	98.50
41575.044838	99.00
41575.044850	99.50
41575.044861	99.50
41575.044873	100.00
41575.044884	100.50
41575.044896	101.00
41575.044907	101.00
41575.044919	101.50
41575.044931	102.00
41575.044942	100.50
41575.044954	100.50
41575.044965	99.50
41575.044977	99.00
41575.044988	97.00
41575.045000	95.50
41575.045012	95.00
41575.045023	92.50
41575.045035	91.50
41575.045046	90.50
41575.045058	91.00
41575.045069	92.00
41575.045081	92.50
41575.045093	93.50
41575.045104	95.00
41575.045116	96.50
41575.045127	97.50
41575.045139	99.50
41575.045150	101.50
41575.045162	103.00
41575.045174	104.50
41575.045185	107.50
41575.045197	109.50
41575.045208	112.00
41575.045220	113.50
41575.045231	116.50
41575.045243	118.50
41575.045255	119.50
41575.045266	121.50
41575.045278	121.50
41575.045289	121.00
41575.045301	120.00
41575.045312	119.00
41575.045324	117.00
41575.045336	117.00
41575.045347	116.00
41575.045359	116.00
41575.045370	116.00
41575.045382	116.00
41575.045394	116.00
41575.045405	116.00
41575.045417	116.00
41575.045428	115.00
41575.045440	114.00
41575.045451	112.00
41575.045463	112.00
41575.045475	113.00
41575.045486	113.50
41575.045498	115.00
41575.045509	116.00
41575.045521	116.50
41575.045532	117.50
41575.045544	119.00
41575.045556	119.50
41575.045567	121.00
41575.045579	122.50
41575.045590	123.50
41575.045602	124.00
41575.045613	125.00
41575.045625	125.50
41575.045637	125.50
41575.045648	124.50
41575.045660	123.50
41575.045671	121.50
41575.045683	119.00
41575.045694	117.00
41575.045706	115.50
41575.045718	114.00
41575.045729	113.50
41575.045741	114.50
41575.045752	114.50
41575.045764	115.50
41575.045775	116.00
41575.045787	116.50
41575.045799	118.50
41575.045810	119.50
41575.045822	120.00
41575.045833	121.00
41575.045845	119.50
41575.045856	119.50
41575.045868	118.50
41575.045880	117.00
41575.045891	117.50
41575.045903	117.00
41575.045914	117.50
41575.045926	116.50
41575.045937	117.00
41575.045949	117.00
41575.045961	118.00
41575.045972	119.00
41575.045984	119.50
41575.045995	120.50
41575.046007	121.00
41575.046019	122.00
41575.046030	123.00
41575.046042	123.50
41575.046053	125.00
41575.046065	126.50
41575.046076	127.50
41575.046088	128.50
41575.046100	130.00
41575.046111	131.00
41575.046123	131.50
41575.046134	132.00
41575.046146	132.50
41575.046157	132.50
41575.046169	133.00
41575.046181	133.00
41575.046192	133.00
41575.046204	132.50
41575.046215	132.00
41575.046227	131.50
41575.046238	130.50
41575.046250	129.50
41575.046262	127.50
41575.046273	126.00
41575.046285	124.00
41575.046296	124.00
41575.046308	125.50
41575.046319	127.00
41575.046331	128.50
41575.046343	127.50
41575.046354	127.50
41575.046366	127.00
41575.046377	126.50
41575.046389	125.00
41575.046400	123.50
41575.046412	123.00
41575.046424	121.50
41575.046435	120.00
41575.046447	119.00
41575.046458	117.50
41575.046470	116.50
41575.046481	116.50
41575.046493	116.00
41575.046505	116.00
41575.046516	116.00
41575.046528	116.00
41575.046539	116.50
41575.046551	116.00
41575.046563	115.50
41575.046574	114.00
41575.046586	113.00
41575.046597	111.00
41575.046609	109.50
41575.046620	106.50
41575.046632	105.00
41575.046644	103.00
41575.046655	101.00
41575.046667	99.50
41575.046678	98.00
41575.046690	96.50
41575.046701	94.50
41575.046713	93.00
41575.046725	91.50
41575.046736	90.00
41575.046748	89.00
41575.046759	87.00
41575.046771	86.00
41575.046782	85.00
41575.046794	83.00
41575.046806	81.00
41575.046817	79.00
41575.046829	77.50
41575.046840	76.00
41575.046852	75.00
41575.046863	72.50
41575.046875	70.50
41575.046887	69.00
41575.046898	67.00
41575.046910	66.00
41575.046921	64.00
41575.046933	63.00
41575.046944	60.50
41575.046956	59.00
41575.046968	57.50
41575.046979	56.00
41575.046991	54.50
41575.047002	52.50
41575.047014	50.50
41575.047025	49.50
41575.047037	47.50
41575.047049	46.50
41575.047060	44.50
41575.047072	43.00
41575.047083	41.50
41575.047095	39.50
41575.047106	38.00
41575.047118	36.00
41575.047130	35.00
41575.047141	33.00
41575.047153	31.50
41575.047164	30.00
41575.047176	27.50
41575.047188	26.50
41575.047199	24.50
41575.047211	23.50
41575.047222	21.00
41575.047234	20.00
41575.047245	18.50
41575.047257	16.50
41575.047269	15.50
41575.047280	14.00
41575.047292	12.00
41575.047303	11.00
41575.047315	8.50
41575.047326	7.00
41575.047338	6.00
41575.047350	4.00
41575.047361	3.50
41575.047373	2.00
41575.047384	1.00
41575.047396	1.00
41575.047407	1.50
41575.047419	2.00
41575.047431	2.00
41575.047442	3.00
41575.047454	2.00
41575.047465	2.50
41575.047477	2.00
41575.047488	1.00
41575.047500	1.00
41575.047512	1.00
41575.047523	1.00
41575.047535	2.00
41575.047546	2.00
41575.047558	2.50
41575.047569	1.00
41575.047581	1.50
41575.047593	1.00
41575.047604	1.00
41575.047616	1.00
41575.047627	1.50
41575.047639	2.00
41575.047650	2.00
41575.047662	1.50
41575.047674	1.00
41575.047685	1.00
41575.047697	1.50
41575.047708	1.50
41575.047720	2.00
41575.047731	1.50
41575.047743	1.00
41575.047755	1.00
41575.047766	1.50
41575.047778	1.50
41575.047789	1.50
41575.047801	2.00
41575.047813	2.00
41575.047824	2.00
41575.047836	1.50
41575.047847	1.00
41575.047859	1.00
41575.047870	2.00
41575.047882	2.00
41575.047894	2.50
41575.047905	2.00
41575.047917	2.00
41575.047928	1.00
41575.047940	1.00
41575.047951	1.00
41575.047963	1.50
41575.047975	2.00
41575.047986	2.00
41575.047998	2.00
41575.048009	1.50
41575.048021	1.00
41575.048032	1.00
41575.048044	1.00
41575.048056	1.50
41575.048067	2.00
41575.048079	1.50
41575.048090	1.00
41575.048102	1.00
41575.048113	1.50
41575.048125	1.50
41575.048137	1.50
41575.048148	1.50
41575.048160	1.50
41575.048171	1.50
41575.048183	1.00
41575.048194	1.50
41575.048206	1.50
41575.048218	2.50
41575.048229	2.00
41575.048241	2.50
41575.048252	2.50
41575.048264	1.00
41575.048275	1.00
41575.048287	1.00
41575.048299	1.50
41575.048310	2.00
41575.048322	2.00
41575.048333	2.00
41575.048345	2.00
41575.048356	2.00
41575.048368	1.00
41575.048380	1.00
41575.048391	1.00
41575.048403	2.00
41575.048414	1.50
41575.048426	2.00
41575.048438	2.00
41575.048449	2.00
41575.048461	1.00
41575.048472	1.00
41575.048484	1.00
41575.048495	2.50
41575.048507	3.50
41575.048519	4.00
41575.048530	6.00
41575.048542	7.00
41575.048553	8.50
41575.048565	9.50
41575.048576	11.50
41575.048588	13.00
41575.048600	15.00
41575.048611	16.50
41575.048623	19.00
41575.048634	20.50
41575.048646	24.00
41575.048657	25.50
41575.048669	28.00
41575.048681	30.50
41575.048692	34.00
41575.048704	36.00
41575.048715	39.50
41575.048727	42.00
41575.048738	44.50
41575.048750	47.50
41575.048762	50.00
41575.048773	52.50
41575.048785	55.50
41575.048796	58.00
41575.048808	60.50
41575.048819	62.50
41575.048831	65.50
41575.048843	67.50
41575.048854	70.00
41575.048866	71.00
41575.048877	72.00
41575.048889	72.00
41575.048900	72.00
41575.048912	72.00
41575.048924	71.00
41575.048935	71.00
41575.048947	70.00
41575.048958	69.50
41575.048970	69.50
41575.048981	69.50
41575.048993	70.50
41575.049005	71.50
41575.049016	73.50
41575.049028	74.00
41575.049039	75.50
41575.049051	76.50
41575.049063	77.50
41575.049074	78.50
41575.049086	79.00
41575.049097	80.50
41575.049109	81.50
41575.049120	84.00
41575.049132	85.00
41575.049144	85.50
41575.049155	87.00
41575.049167	89.00
41575.049178	91.00
41575.049190	91.50
41575.049201	93.50
41575.049213	94.00
41575.049225	96.00
41575.049236	97.00
41575.049248	97.50
41575.049259	99.00
41575.049271	100.50
41575.049282	100.50
41575.049294	101.50
41575.049306	102.00
41575.049317	102.50
41575.049329	103.50
41575.049340	104.00
41575.049352	104.00
41575.049363	104.00
41575.049375	104.50
41575.049387	104.50
41575.049398	104.50
41575.049410	105.50
41575.049421	106.50
41575.049433	108.00
41575.049444	108.50
41575.049456	109.00
41575.049468	110.50
41575.049479	112.00
41575.049491	112.50
41575.049502	114.00
41575.049514	115.00
41575.049525	116.00
41575.049537	117.00
41575.049549	117.50
41575.049560	119.00
41575.049572	119.50
41575.049583	120.00
41575.049595	120.50
41575.049606	122.00
41575.049618	122.50
41575.049630	123.50
41575.049641	124.00
41575.049653	124.50
41575.049664	126.00
41575.049676	126.50
41575.049688	127.50
41575.049699	128.50
41575.049711	129.50
41575.049722	129.00
41575.049734	129.00
41575.049745	127.00
41575.049757	126.00
41575.049769	124.50
41575.049780	123.50
41575.049792	123.00
41575.049803	121.50
41575.049815	120.50
41575.049826	119.00
41575.049838	117.00
41575.049850	115.00
41575.049861	113.50
41575.049873	113.50
41575.049884	113.50
41575.049896	114.50
41575.049907	114.50
41575.049919	114.50
41575.049931	114.00
41575.049942	113.00
41575.049954	113.50
41575.049965	113.50
41575.049977	113.50
41575.049988	114.00
41575.050000	114.50
41575.050012	115.50
41575.050023	116.50
41575.050035	116.00
41575.050046	118.50
41575.050058	119.50
41575.050069	120.00
41575.050081	121.50
41575.050093	122.50
41575.050104	124.00
41575.050116	125.00
41575.050127	127.00
41575.050139	128.00
41575.050150	130.00
41575.050162	131.50
41575.050174	132.50
41575.050185	134.00
41575.050197	135.00
41575.050208	136.00
41575.050220	137.00
41575.050231	138.00
41575.050243	139.00
41575.050255	139.00
41575.050266	139.00
41575.050278	138.50
41575.050289	138.50
41575.050301	138.50
41575.050313	139.00
41575.050324	139.50
41575.050336	141.00
41575.050347	141.50
41575.050359	143.00
41575.050370	143.50
41575.050382	144.50
41575.050394	145.50
41575.050405	146.50
41575.050417	147.00
41575.050428	147.00
41575.050440	148.00
41575.050451	149.00
41575.050463	150.00
41575.050475	150.50
41575.050486	151.00
41575.050498	150.50
41575.050509	150.00
41575.050521	149.00
41575.050532	147.00
41575.050544	147.50
41575.050556	148.00
41575.050567	149.50
41575.050579	150.50
41575.050590	153.00
41575.050602	153.50
41575.050613	154.50
41575.050625	157.00
41575.050637	157.50
41575.050648	158.50
41575.050660	158.50
41575.050671	160.00
41575.050683	161.00
41575.050694	162.00
41575.050706	162.50
41575.050718	164.00
41575.050729	165.00
41575.050741	165.50
41575.050752	164.50
41575.050764	163.50
41575.050775	163.00
41575.050787	162.50
41575.050799	162.00
41575.050810	161.00
41575.050822	159.50
41575.050833	158.50
41575.050845	158.00
41575.050856	157.00
41575.050868	155.50
41575.050880	154.50
41575.050891	153.00
41575.050903	150.50
41575.050914	150.00
41575.050926	148.00
41575.050937	146.50
41575.050949	145.00
41575.050961	143.50
41575.050972	141.50
41575.050984	140.00
41575.050995	139.00
41575.051007	137.00
41575.051019	135.00
41575.051030	134.00
41575.051042	132.00
41575.051053	131.50
41575.051065	130.00
41575.051076	129.00
41575.051088	127.50
41575.051100	126.50
41575.051111	124.50
41575.051123	123.50
41575.051134	123.00
41575.051146	122.00
41575.051157	122.00
41575.051169	124.00
41575.051181	124.50
41575.051192	125.00
41575.051204	126.00
41575.051215	126.50
41575.051227	126.50
41575.051238	126.50
41575.051250	127.50
41575.051262	127.50
41575.051273	127.50
41575.051285	127.50
41575.051296	127.50
41575.051308	127.00
41575.051319	127.00
41575.051331	125.50
41575.051343	124.00
41575.051354	122.50
41575.051366	120.50
41575.051377	119.50
41575.051389	118.50
41575.051400	117.00
41575.051412	115.50
41575.051424	114.00
41575.051435	112.50
41575.051447	111.00
41575.051458	110.50
41575.051470	108.00
41575.051481	108.00
41575.051493	106.00
41575.051505	105.00
41575.051516	104.00
41575.051528	102.50
41575.051539	101.50
41575.051551	100.50
41575.051562	99.00
41575.051574	96.50
41575.051586	95.00
41575.051597	92.50
41575.051609	90.50
41575.051620	88.50
41575.051632	85.50
41575.051644	85.00
41575.051655	84.50
41575.051667	83.00
41575.051678	81.00
41575.051690	79.50
41575.051701	77.50
41575.051713	75.00
41575.051725	73.00
41575.051736	70.50
41575.051748	68.50
41575.051759	66.00
41575.051771	64.50
41575.051782	62.50
41575.051794	60.50
41575.051806	59.00
41575.051817	57.00
41575.051829	55.50
41575.051840	53.50
41575.051852	51.50
41575.051863	50.00
41575.051875	47.50
41575.051887	46.50
41575.051898	45.00
41575.051910	43.50
41575.051921	42.00
41575.051933	40.50
41575.051944	39.00
41575.051956	36.50
41575.051968	35.00
41575.051979	34.00
41575.051991	31.50
41575.052002	29.50
41575.052014	28.50
41575.052025	26.00
41575.052037	24.50
41575.052049	23.50
41575.052060	22.00
41575.052072	20.00
41575.052083	19.50
41575.052095	17.00
41575.052106	16.00
41575.052118	14.50
41575.052130	12.50
41575.052141	11.50
41575.052153	10.50
41575.052164	8.50
41575.052176	7.50
41575.052187	5.50
41575.052199	4.50
41575.052211	3.50
41575.052222	2.00
41575.052234	1.00
41575.052245	1.00
41575.052257	1.00
41575.052269	2.00
41575.052280	2.50
41575.052292	1.50
41575.052303	1.50
41575.052315	1.00
41575.052326	1.00
41575.052338	1.00
41575.052350	1.50
41575.052361	2.00
41575.052373	1.50
41575.052384	1.50
41575.052396	1.00
41575.052407	1.00
41575.052419	1.00
41575.052431	1.50
41575.052442	2.00
41575.052454	1.50
41575.052465	1.50
41575.052477	1.00
41575.052488	1.00
41575.052500	1.00
41575.052512	2.00
41575.052523	1.50
41575.052535	1.50
41575.052546	1.50
41575.052558	1.00
41575.052569	2.00
41575.052581	1.00
41575.052593	1.50
41575.052604	1.50
41575.052616	1.50
41575.052627	1.50
41575.052639	1.00
41575.052650	1.50
41575.052662	1.50
41575.052674	2.00
41575.052685	1.50
41575.052697	1.00
41575.052708	1.00
41575.052720	1.50
41575.052731	2.00
41575.052743	2.00
41575.052755	2.00
41575.052766	2.00
41575.052778	1.50
41575.052789	1.00
41575.052801	0.50
41575.052812	1.50
41575.052824	1.50
41575.052836	2.00
41575.052847	2.00
41575.052859	2.00
41575.052870	2.00
41575.052882	2.00
41575.052894	1.00
41575.052905	1.00
41575.052917	1.00
41575.052928	1.50
41575.052940	2.00
41575.052951	2.00
41575.052963	2.50
41575.052975	2.00
41575.052986	2.00
41575.052998	1.00
41575.053009	1.00
41575.053021	1.50
41575.053032	1.00
41575.053044	2.00
41575.053056	1.50
41575.053067	1.50
41575.053079	1.00
41575.053090	1.00
41575.053102	1.50
41575.053113	1.50
41575.053125	2.00
41575.053137	2.50
41575.053148	2.00
41575.053160	1.50
41575.053171	1.50
41575.053183	1.00
41575.053194	1.00
41575.053206	1.00
41575.053218	2.00
41575.053229	2.50
41575.053241	2.00
41575.053252	2.50
41575.053264	2.00
41575.053275	2.00
41575.053287	1.50
41575.053299	1.00
41575.053310	1.00
41575.053322	1.00
41575.053333	2.00
41575.053345	1.50
41575.053356	2.00
41575.053368	2.00
41575.053380	1.50
41575.053391	1.00
41575.053403	1.50
41575.053414	1.00
41575.053426	1.50
41575.053437	2.00
41575.053449	2.00
41575.053461	2.00
41575.053472	1.50
41575.053484	1.00
41575.053495	1.00
41575.053507	1.00
41575.053519	2.50
41575.053530	4.00
41575.053542	5.00
41575.053553	6.00
41575.053565	7.50
41575.053576	8.50
41575.053588	10.50
41575.053600	12.00
41575.053611	13.50
41575.053623	15.50
41575.053634	16.50
41575.053646	19.00
41575.053657	20.50
41575.053669	23.00
41575.053681	25.00
41575.053692	27.50
41575.053704	30.00
41575.053715	32.50
41575.053727	35.00
41575.053738	37.00
41575.053750	39.50
41575.053762	42.50
41575.053773	44.00
41575.053785	46.50
41575.053796	48.00
41575.053808	50.50
41575.053819	53.00
41575.053831	55.50
41575.053843	57.50
41575.053854	60.00
41575.053866	62.00
41575.053877	65.00
41575.053889	67.00
41575.053900	69.00
41575.053912	71.50
41575.053924	73.50
41575.053935	76.50
41575.053947	79.50
41575.053958	81.50
41575.053970	84.00
41575.053981	87.00
41575.053993	89.00
41575.054005	91.50
41575.054016	94.00
41575.054028	96.00
41575.054039	98.50
41575.054051	100.50
41575.054062	102.50
41575.054074	104.50
41575.054086	105.50
41575.054097	108.00
41575.054109	109.00
41575.054120	111.00
41575.054132	112.50
41575.054144	115.00
41575.054155	116.00
41575.054167	118.00
41575.054178	120.00
41575.054190	121.50
41575.054201	123.50
41575.054213	124.00
41575.054225	126.00
41575.054236	128.00
41575.054248	129.50
41575.054259	131.00
41575.054271	132.50
41575.054282	135.00
41575.054294	136.00
41575.054306	137.50
41575.054317	139.00
41575.054329	140.50
41575.054340	142.50
41575.054352	143.00
41575.054363	144.50
41575.054375	146.00
41575.054387	147.00
41575.054398	148.50
41575.054410	149.50
41575.054421	150.00
41575.054433	151.00
41575.054444	152.00
41575.054456	153.00
41575.054468	154.00
41575.054479	154.50
41575.054491	155.00
41575.054502	155.50
41575.054514	156.50
41575.054525	156.50
41575.054537	157.00
41575.054549	157.00
41575.054560	156.00
41575.054572	156.00
41575.054583	155.00
41575.054595	154.50
41575.054606	153.50
41575.054618	153.00
41575.054630	151.50
41575.054641	150.50
41575.054653	149.50
41575.054664	148.00
41575.054676	147.00
41575.054688	148.00
41575.054699	149.50
41575.054711	149.00
41575.054722	149.50
41575.054734	149.00
41575.054745	149.00
41575.054757	147.50
41575.054769	147.00
41575.054780	144.50
41575.054792	143.50
41575.054803	142.50
41575.054815	141.00
41575.054826	139.00
41575.054838	138.00
41575.054850	135.50
41575.054861	134.50
41575.054873	133.50
41575.054884	131.00
41575.054896	130.50
41575.054907	129.00
41575.054919	127.50
41575.054931	125.00
41575.054942	124.50
41575.054954	122.50
41575.054965	121.50
41575.054977	119.50
