## Supplemental Data 1 for "Strange attractor of a narwhal (*Monodon monoceros*)" (part 124 of 136)

Date	Depth
41575.054988	118.50
41575.055000	117.00
41575.055012	116.00
41575.055023	114.50
41575.055035	113.50
41575.055046	112.00
41575.055058	111.50
41575.055069	111.00
41575.055081	109.50
41575.055093	108.50
41575.055104	108.00
41575.055116	108.00
41575.055127	108.50
41575.055139	108.50
41575.055150	109.50
41575.055162	110.00
41575.055174	111.00
41575.055185	112.00
41575.055197	113.00
41575.055208	114.00
41575.055220	115.50
41575.055231	116.50
41575.055243	118.00
41575.055255	119.50
41575.055266	120.50
41575.055278	122.50
41575.055289	123.00
41575.055301	126.00
41575.055313	126.00
41575.055324	127.00
41575.055336	127.50
41575.055347	127.50
41575.055359	128.00
41575.055370	128.50
41575.055382	129.00
41575.055394	129.50
41575.055405	129.00
41575.055417	129.00
41575.055428	129.00
41575.055440	130.00
41575.055451	130.00
41575.055463	130.00
41575.055475	131.00
41575.055486	131.50
41575.055498	132.00
41575.055509	132.50
41575.055521	133.00
41575.055532	133.00
41575.055544	133.00
41575.055556	134.50
41575.055567	133.50
41575.055579	132.50
41575.055590	130.50
41575.055602	128.50
41575.055613	127.50
41575.055625	126.00
41575.055637	125.00
41575.055648	124.00
41575.055660	123.50
41575.055671	123.50
41575.055683	124.50
41575.055694	124.50
41575.055706	125.50
41575.055718	126.50
41575.055729	127.00
41575.055741	127.50
41575.055752	127.50
41575.055764	126.00
41575.055775	126.50
41575.055787	125.50
41575.055799	125.00
41575.055810	124.50
41575.055822	124.50
41575.055833	124.00
41575.055845	124.50
41575.055856	124.50
41575.055868	123.50
41575.055880	123.50
41575.055891	123.50
41575.055903	122.50
41575.055914	121.50
41575.055926	121.00
41575.055938	121.50
41575.055949	121.00
41575.055961	121.00
41575.055972	121.00
41575.055984	121.50
41575.055995	121.50
41575.056007	123.00
41575.056019	123.00
41575.056030	123.00
41575.056042	123.50
41575.056053	123.50
41575.056065	123.00
41575.056076	123.00
41575.056088	122.50
41575.056100	123.00
41575.056111	122.00
41575.056123	120.50
41575.056134	120.00
41575.056146	119.50
41575.056157	119.00
41575.056169	117.50
41575.056181	116.00
41575.056192	115.00
41575.056204	113.00
41575.056215	112.00
41575.056227	110.00
41575.056238	108.50
41575.056250	107.50
41575.056262	106.50
41575.056273	104.50
41575.056285	102.50
41575.056296	101.00
41575.056308	99.50
41575.056319	97.50
41575.056331	96.50
41575.056343	94.00
41575.056354	92.00
41575.056366	90.00
41575.056377	88.50
41575.056389	87.00
41575.056400	85.50
41575.056412	84.50
41575.056424	83.50
41575.056435	83.50
41575.056447	83.00
41575.056458	82.00
41575.056470	81.00
41575.056481	80.50
41575.056493	78.50
41575.056505	77.00
41575.056516	75.50
41575.056528	73.50
41575.056539	71.00
41575.056551	69.50
41575.056563	67.50
41575.056574	66.00
41575.056586	64.50
41575.056597	63.50
41575.056609	61.50
41575.056620	60.00
41575.056632	58.00
41575.056644	56.50
41575.056655	54.50
41575.056667	53.50
41575.056678	52.00
41575.056690	50.00
41575.056701	47.50
41575.056713	46.50
41575.056725	45.00
41575.056736	43.00
41575.056748	41.50
41575.056759	40.00
41575.056771	39.00
41575.056782	36.50
41575.056794	35.00
41575.056806	34.00
41575.056817	32.00
41575.056829	31.00
41575.056840	30.00
41575.056852	28.00
41575.056863	27.00
41575.056875	25.00
41575.056887	24.00
41575.056898	22.50
41575.056910	20.50
41575.056921	19.50
41575.056933	18.00
41575.056944	17.00
41575.056956	15.50
41575.056968	13.50
41575.056979	12.50
41575.056991	11.00
41575.057002	10.50
41575.057014	9.00
41575.057025	7.50
41575.057037	6.00
41575.057049	4.50
41575.057060	4.00
41575.057072	2.00
41575.057083	1.50
41575.057095	1.00
41575.057106	1.00
41575.057118	1.50
41575.057130	2.00
41575.057141	2.00
41575.057153	2.00
41575.057164	2.00
41575.057176	1.50
41575.057188	1.50
41575.057199	1.00
41575.057211	1.00
41575.057222	1.00
41575.057234	2.00
41575.057245	1.50
41575.057257	2.00
41575.057269	2.00
41575.057280	1.00
41575.057292	1.00
41575.057303	1.00
41575.057315	1.50
41575.057326	1.00
41575.057338	2.00
41575.057350	1.50
41575.057361	1.50
41575.057373	1.50
41575.057384	1.50
41575.057396	1.00
41575.057407	1.00
41575.057419	1.50
41575.057431	2.00
41575.057442	1.00
41575.057454	1.50
41575.057465	1.50
41575.057477	1.50
41575.057488	1.00
41575.057500	1.50
41575.057512	1.50
41575.057523	2.00
41575.057535	1.50
41575.057546	1.00
41575.057558	1.00
41575.057569	2.00
41575.057581	2.50
41575.057593	2.00
41575.057604	2.50
41575.057616	2.00
41575.057627	2.00
41575.057639	1.00
41575.057650	1.00
41575.057662	1.00
41575.057674	1.00
41575.057685	1.50
41575.057697	2.00
41575.057708	1.50
41575.057720	1.50
41575.057731	1.00
41575.057743	1.00
41575.057755	1.00
41575.057766	1.00
41575.057778	1.00
41575.057789	2.00
41575.057801	2.00
41575.057813	1.50
41575.057824	1.00
41575.057836	1.00
41575.057847	1.00
41575.057859	1.50
41575.057870	1.50
41575.057882	2.50
41575.057894	1.50
41575.057905	1.00
41575.057917	1.00
41575.057928	1.00
41575.057940	1.00
41575.057951	2.00
41575.057963	1.50
41575.057975	1.50
41575.057986	2.50
41575.057998	3.00
41575.058009	2.50
41575.058021	2.00
41575.058032	2.00
41575.058044	2.00
41575.058056	0.50
41575.058067	1.50
41575.058079	1.50
41575.058090	1.50
41575.058102	2.00
41575.058113	2.00
41575.058125	2.50
41575.058137	2.50
41575.058148	2.50
41575.058160	2.00
41575.058171	2.00
41575.058183	2.00
41575.058194	1.50
41575.058206	1.00
41575.058218	1.00
41575.058229	2.00
41575.058241	2.00
41575.058252	2.50
41575.058264	2.00
41575.058275	2.00
41575.058287	2.00
41575.058299	2.00
41575.058310	2.00
41575.058322	1.50
41575.058333	1.50
41575.058345	1.50
41575.058356	1.00
41575.058368	1.00
41575.058380	1.50
41575.058391	2.50
41575.058403	3.00
41575.058414	3.50
41575.058426	4.00
41575.058438	4.00
41575.058449	4.50
41575.058461	4.50
41575.058472	4.00
41575.058484	4.50
41575.058495	4.50
41575.058507	4.50
41575.058519	4.00
41575.058530	3.50
41575.058542	3.00
41575.058553	2.50
41575.058565	1.50
41575.058576	1.00
41575.058588	1.00
41575.058600	1.50
41575.058611	2.00
41575.058623	3.00
41575.058634	3.50
41575.058646	4.50
41575.058657	4.50
41575.058669	4.50
41575.058681	5.00
41575.058692	5.50
41575.058704	6.50
41575.058715	7.00
41575.058727	6.50
41575.058738	8.00
41575.058750	7.50
41575.058762	8.50
41575.058773	7.50
41575.058785	8.00
41575.058796	7.50
41575.058808	7.50
41575.058819	7.00
41575.058831	6.50
41575.058843	6.00
41575.058854	5.50
41575.058866	5.00
41575.058877	4.50
41575.058889	4.00
41575.058900	2.50
41575.058912	2.00
41575.058924	1.00
41575.058935	1.00
41575.058947	2.00
41575.058958	3.00
41575.058970	3.50
41575.058981	4.00
41575.058993	4.50
41575.059005	5.00
41575.059016	5.00
41575.059028	6.00
41575.059039	6.00
41575.059051	6.00
41575.059062	6.00
41575.059074	6.50
41575.059086	6.50
41575.059097	6.50
41575.059109	7.00
41575.059120	7.00
41575.059132	6.50
41575.059144	6.50
41575.059155	6.50
41575.059167	6.00
41575.059178	5.00
41575.059190	6.00
41575.059201	4.50
41575.059213	4.50
41575.059225	4.50
41575.059236	4.50
41575.059248	4.50
41575.059259	4.50
41575.059271	4.50
41575.059282	3.50
41575.059294	2.50
41575.059306	1.00
41575.059317	1.00
41575.059329	1.00
41575.059340	2.00
41575.059352	2.50
41575.059363	2.50
41575.059375	3.50
41575.059387	3.50
41575.059398	4.50
41575.059410	5.50
41575.059421	6.00
41575.059433	7.00
41575.059444	8.50
41575.059456	10.00
41575.059468	12.00
41575.059479	12.50
41575.059491	14.50
41575.059502	17.00
41575.059514	18.00
41575.059525	19.50
41575.059537	20.50
41575.059549	23.00
41575.059560	24.00
41575.059572	26.50
41575.059583	27.50
41575.059595	30.00
41575.059606	31.00
41575.059618	31.50
41575.059630	31.50
41575.059641	32.00
41575.059653	32.50
41575.059664	33.00
41575.059676	33.00
41575.059687	33.00
41575.059699	32.50
41575.059711	32.00
41575.059722	31.50
41575.059734	31.00
41575.059745	30.00
41575.059757	29.00
41575.059769	28.50
41575.059780	27.50
41575.059792	27.50
41575.059803	27.50
41575.059815	28.00
41575.059826	28.50
41575.059838	30.50
41575.059850	32.50
41575.059861	35.00
41575.059873	36.50
41575.059884	38.50
41575.059896	40.00
41575.059907	41.00
41575.059919	41.50
41575.059931	43.00
41575.059942	43.50
41575.059954	44.50
41575.059965	45.50
41575.059977	46.50
41575.059988	47.00
41575.060000	48.00
41575.060012	49.50
41575.060023	50.00
41575.060035	50.50
41575.060046	51.50
41575.060058	52.50
41575.060069	54.00
41575.060081	55.00
41575.060093	56.00
41575.060104	57.00
41575.060116	58.00
41575.060127	59.00
41575.060139	60.00
41575.060150	60.50
41575.060162	61.50
41575.060174	62.50
41575.060185	62.50
41575.060197	63.50
41575.060208	64.50
41575.060220	64.50
41575.060231	66.00
41575.060243	66.00
41575.060255	67.00
41575.060266	67.00
41575.060278	68.00
41575.060289	68.50
41575.060301	69.50
41575.060312	71.00
41575.060324	72.00
41575.060336	72.50
41575.060347	73.00
41575.060359	73.50
41575.060370	73.00
41575.060382	72.00
41575.060394	73.50
41575.060405	73.00
41575.060417	73.50
41575.060428	73.50
41575.060440	74.50
41575.060451	76.00
41575.060463	77.50
41575.060475	79.00
41575.060486	81.00
41575.060498	82.00
41575.060509	83.00
41575.060521	84.50
41575.060532	85.00
41575.060544	85.50
41575.060556	86.00
41575.060567	87.00
41575.060579	88.50
41575.060590	88.50
41575.060602	88.00
41575.060613	88.00
41575.060625	87.50
41575.060637	86.50
41575.060648	86.50
41575.060660	86.50
41575.060671	87.00
41575.060683	88.00
41575.060694	88.50
41575.060706	89.50
41575.060718	90.50
41575.060729	92.00
41575.060741	92.50
41575.060752	93.50
41575.060764	94.00
41575.060775	95.00
41575.060787	96.00
41575.060799	96.50
41575.060810	98.00
41575.060822	99.00
41575.060833	100.00
41575.060845	100.50
41575.060856	100.50
41575.060868	101.00
41575.060880	100.50
41575.060891	100.50
41575.060903	100.50
41575.060914	100.00
41575.060926	99.50
41575.060937	98.50
41575.060949	98.00
41575.060961	97.50
41575.060972	96.50
41575.060984	97.50
41575.060995	98.00
41575.061007	98.50
41575.061019	100.00
41575.061030	100.50
41575.061042	100.50
41575.061053	101.00
41575.061065	102.00
41575.061076	102.00
41575.061088	103.50
41575.061100	103.00
41575.061111	104.50
41575.061123	105.00
41575.061134	104.50
41575.061146	105.50
41575.061157	105.50
41575.061169	105.00
41575.061181	105.00
41575.061192	105.00
41575.061204	104.00
41575.061215	103.00
41575.061227	102.50
41575.061238	101.50
41575.061250	100.50
41575.061262	98.50
41575.061273	97.00
41575.061285	96.50
41575.061296	95.50
41575.061308	94.00
41575.061319	93.50
41575.061331	93.50
41575.061343	94.00
41575.061354	93.50
41575.061366	94.50
41575.061377	94.50
41575.061389	95.50
41575.061400	96.50
41575.061412	96.50
41575.061424	97.50
41575.061435	97.00
41575.061447	97.00
41575.061458	98.00
41575.061470	96.50
41575.061481	97.00
41575.061493	96.50
41575.061505	96.00
41575.061516	95.00
41575.061528	94.50
41575.061539	93.00
41575.061551	92.50
41575.061562	92.50
41575.061574	91.50
41575.061586	90.50
41575.061597	90.00
41575.061609	91.00
41575.061620	91.50
41575.061632	93.00
41575.061644	93.50
41575.061655	95.00
41575.061667	96.50
41575.061678	98.00
41575.061690	99.50
41575.061701	100.50
41575.061713	103.00
41575.061725	104.50
41575.061736	105.00
41575.061748	105.50
41575.061759	105.50
41575.061771	105.50
41575.061782	105.00
41575.061794	104.50
41575.061806	103.50
41575.061817	103.00
41575.061829	102.50
41575.061840	102.00
41575.061852	101.50
41575.061863	101.00
41575.061875	100.50
41575.061887	100.50
41575.061898	100.00
41575.061910	98.50
41575.061921	98.50
41575.061933	98.00
41575.061944	97.50
41575.061956	96.50
41575.061968	96.50
41575.061979	95.50
41575.061991	94.50
41575.062002	94.00
41575.062014	93.00
41575.062025	92.50
41575.062037	91.50
41575.062049	91.50
41575.062060	90.50
41575.062072	91.00
41575.062083	90.50
41575.062095	91.50
41575.062106	92.50
41575.062118	92.50
41575.062130	93.00
41575.062141	94.00
41575.062153	94.50
41575.062164	95.00
41575.062176	96.00
41575.062188	96.50
41575.062199	97.50
41575.062211	98.50
41575.062222	98.50
41575.062234	100.00
41575.062245	100.00
41575.062257	100.50
41575.062269	101.50
41575.062280	102.00
41575.062292	102.50
41575.062303	102.50
41575.062315	101.50
41575.062326	101.00
41575.062338	100.50
41575.062350	99.00
41575.062361	98.50
41575.062373	97.50
41575.062384	97.00
41575.062396	96.50
41575.062407	96.00
41575.062419	95.50
41575.062431	96.00
41575.062442	96.00
41575.062454	96.50
41575.062465	97.00
41575.062477	97.50
41575.062488	97.50
41575.062500	97.50
41575.062512	98.00
41575.062523	99.00
41575.062535	100.00
41575.062546	99.50
41575.062558	99.50
41575.062569	98.00
41575.062581	96.50
41575.062593	95.00
41575.062604	93.50
41575.062616	92.50
41575.062627	91.00
41575.062639	89.00
41575.062650	87.50
41575.062662	86.00
41575.062674	84.50
41575.062685	82.50
41575.062697	81.00
41575.062708	79.50
41575.062720	77.50
41575.062731	77.00
41575.062743	76.50
41575.062755	76.50
41575.062766	76.50
41575.062778	77.00
41575.062789	77.50
41575.062801	77.50
41575.062813	78.00
41575.062824	78.50
41575.062836	77.50
41575.062847	77.50
41575.062859	76.50
41575.062870	76.50
41575.062882	74.50
41575.062894	73.00
41575.062905	70.50
41575.062917	69.50
41575.062928	67.50
41575.062940	66.00
41575.062951	64.50
41575.062963	62.50
41575.062975	61.50
41575.062986	59.50
41575.062998	58.00
41575.063009	56.00
41575.063021	54.00
41575.063032	52.50
41575.063044	51.00
41575.063056	49.00
41575.063067	47.50
41575.063079	46.50
41575.063090	44.50
41575.063102	43.00
41575.063113	42.00
41575.063125	40.00
41575.063137	39.00
41575.063148	37.50
41575.063160	35.00
41575.063171	34.00
41575.063183	32.00
41575.063194	31.00
41575.063206	29.00
41575.063218	27.50
41575.063229	26.00
41575.063241	24.00
41575.063252	22.50
41575.063264	21.50
41575.063275	20.00
41575.063287	18.50
41575.063299	16.00
41575.063310	15.00
41575.063322	13.00
41575.063333	12.50
41575.063345	10.50
41575.063356	9.00
41575.063368	8.50
41575.063380	7.00
41575.063391	5.00
41575.063403	3.50
41575.063414	3.00
41575.063426	1.00
41575.063438	1.00
41575.063449	1.00
41575.063461	1.50
41575.063472	2.00
41575.063484	2.50
41575.063495	2.00
41575.063507	1.50
41575.063519	1.00
41575.063530	1.50
41575.063542	1.00
41575.063553	2.50
41575.063565	1.50
41575.063576	1.50
41575.063588	1.00
41575.063600	1.00
41575.063611	1.00
41575.063623	1.50
41575.063634	1.00
41575.063646	1.50
41575.063657	1.00
41575.063669	1.00
41575.063681	0.50
41575.063692	1.50
41575.063704	1.50
41575.063715	2.00
41575.063727	2.50
41575.063738	2.00
41575.063750	2.00
41575.063762	1.00
41575.063773	1.50
41575.063785	0.50
41575.063796	1.50
41575.063808	1.50
41575.063819	1.50
41575.063831	1.00
41575.063843	1.00
41575.063854	1.00
41575.063866	1.00
41575.063877	1.00
41575.063889	2.00
41575.063900	2.50
41575.063912	2.00
41575.063924	2.00
41575.063935	2.00
41575.063947	1.00
41575.063958	1.00
41575.063970	1.00
41575.063981	1.00
41575.063993	1.50
41575.064005	1.50
41575.064016	1.50
41575.064028	1.00
41575.064039	1.00
41575.064051	1.00
41575.064063	1.50
41575.064074	2.00
41575.064086	1.50
41575.064097	1.50
41575.064109	1.00
41575.064120	1.00
41575.064132	1.50
41575.064144	2.00
41575.064155	2.00
41575.064167	2.00
41575.064178	2.00
41575.064190	1.00
41575.064201	1.00
41575.064213	1.50
41575.064225	2.00
41575.064236	2.00
41575.064248	2.00
41575.064259	2.00
41575.064271	2.00
41575.064282	1.00
41575.064294	1.00
41575.064306	1.00
41575.064317	1.50
41575.064329	1.50
41575.064340	2.00
41575.064352	1.50
41575.064363	1.50
41575.064375	1.00
41575.064387	1.00
41575.064398	1.00
41575.064410	1.00
41575.064421	2.00
41575.064433	2.50
41575.064444	2.50
41575.064456	2.00
41575.064468	2.00
41575.064479	1.50
41575.064491	1.00
41575.064502	1.00
41575.064514	1.50
41575.064525	2.00
41575.064537	3.50
41575.064549	5.50
41575.064560	7.00
41575.064572	8.50
41575.064583	11.00
41575.064595	13.00
41575.064606	15.50
41575.064618	17.00
41575.064630	19.00
41575.064641	21.50
41575.064653	24.00
41575.064664	26.50
41575.064676	28.00
41575.064688	30.50
41575.064699	32.00
41575.064711	34.50
41575.064722	36.00
41575.064734	38.00
41575.064745	40.50
41575.064757	43.00
41575.064769	44.00
41575.064780	46.50
41575.064792	48.00
41575.064803	50.50
41575.064815	52.00
41575.064826	55.00
41575.064838	57.00
41575.064850	58.00
41575.064861	61.00
41575.064873	63.50
41575.064884	64.50
41575.064896	66.50
41575.064907	69.00
41575.064919	70.50
41575.064931	73.00
41575.064942	73.50
41575.064954	75.50
41575.064965	77.00
41575.064977	77.00
41575.064988	77.50
41575.065000	77.50
41575.065012	79.00
41575.065023	80.00
41575.065035	81.00
41575.065046	81.50
41575.065058	83.00
41575.065069	84.50
41575.065081	85.00
41575.065093	86.00
41575.065104	87.50
41575.065116	88.00
41575.065127	89.00
41575.065139	89.50
41575.065150	90.00
41575.065162	90.50
41575.065174	90.50
41575.065185	90.00
41575.065197	90.00
41575.065208	90.00
41575.065220	89.50
41575.065231	89.50
41575.065243	90.00
41575.065255	89.50
41575.065266	89.00
41575.065278	89.00
41575.065289	90.00
41575.065301	90.50
41575.065313	91.50
41575.065324	92.50
41575.065336	93.50
41575.065347	92.50
41575.065359	92.50
41575.065370	92.00
41575.065382	91.00
41575.065394	90.50
41575.065405	90.50
41575.065417	90.00
41575.065428	89.00
41575.065440	89.00
41575.065451	89.00
41575.065463	89.50
41575.065475	90.50
41575.065486	91.50
41575.065498	92.50
41575.065509	94.00
41575.065521	95.50
41575.065532	96.50
41575.065544	98.00
41575.065556	99.00
41575.065567	100.50
41575.065579	101.50
41575.065590	102.50
41575.065602	103.00
41575.065613	103.50
41575.065625	104.00
41575.065637	104.00
41575.065648	103.50
41575.065660	104.50
41575.065671	104.00
41575.065683	104.00
41575.065694	103.50
41575.065706	103.00
41575.065718	103.00
41575.065729	103.50
41575.065741	103.50
41575.065752	104.00
41575.065764	105.50
41575.065775	106.50
41575.065787	107.00
41575.065799	108.00
41575.065810	110.00
41575.065822	111.50
41575.065833	113.00
41575.065845	115.00
41575.065856	116.00
41575.065868	118.00
41575.065880	120.00
41575.065891	122.00
41575.065903	123.50
41575.065914	124.00
41575.065926	124.00
41575.065938	125.00
41575.065949	127.00
41575.065961	128.00
41575.065972	129.00
41575.065984	130.50
41575.065995	132.50
41575.066007	134.50
41575.066019	136.50
41575.066030	139.00
41575.066042	140.50
41575.066053	142.50
41575.066065	144.00
41575.066076	146.50
41575.066088	148.00
41575.066100	150.00
41575.066111	151.50
41575.066123	153.50
41575.066134	155.50
41575.066146	156.50
41575.066157	158.00
41575.066169	159.00
41575.066181	160.00
41575.066192	161.00
41575.066204	161.50
41575.066215	162.00
41575.066227	162.50
41575.066238	163.00
41575.066250	164.50
41575.066262	165.50
41575.066273	166.00
41575.066285	166.00
41575.066296	166.50
41575.066308	167.00
41575.066319	167.50
41575.066331	168.00
41575.066343	168.00
41575.066354	170.00
41575.066366	170.00
41575.066377	171.00
41575.066389	171.50
41575.066400	172.50
41575.066412	173.00
41575.066424	173.50
41575.066435	173.50
41575.066447	173.50
41575.066458	174.00
41575.066470	174.00
41575.066481	174.00
41575.066493	174.00
41575.066505	174.00
41575.066516	174.50
41575.066528	174.00
41575.066539	172.50
41575.066551	172.00
41575.066562	171.50
41575.066574	170.00
41575.066586	170.00
41575.066597	170.00
41575.066609	170.00
41575.066620	170.00
41575.066632	169.00
41575.066644	169.00
41575.066655	168.50
41575.066667	168.00
41575.066678	167.50
41575.066690	166.50
41575.066701	167.00
41575.066713	166.00
41575.066725	165.00
41575.066736	163.00
41575.066748	161.00
41575.066759	160.00
41575.066771	160.50
41575.066782	161.00
41575.066794	162.00
41575.066806	161.50
41575.066817	162.50
41575.066829	163.50
41575.066840	165.00
41575.066852	166.00
41575.066863	167.00
41575.066875	168.50
41575.066887	169.50
41575.066898	170.50
41575.066910	172.00
41575.066921	172.00
41575.066933	173.00
41575.066944	174.00
41575.066956	174.50
41575.066968	175.00
41575.066979	174.00
41575.066991	173.50
41575.067002	174.00
41575.067014	172.50
41575.067025	172.00
41575.067037	171.00
41575.067049	170.00
41575.067060	169.00
41575.067072	167.00
41575.067083	165.50
41575.067095	163.50
41575.067106	162.00
41575.067118	161.50
41575.067130	160.50
41575.067141	159.50
41575.067153	159.00
41575.067164	158.00
41575.067176	158.00
41575.067187	157.50
41575.067199	157.00
41575.067211	155.00
41575.067222	154.00
41575.067234	153.00
41575.067245	151.50
41575.067257	150.50
41575.067269	150.00
41575.067280	148.50
41575.067292	147.50
41575.067303	146.00
41575.067315	145.00
41575.067326	144.00
41575.067338	142.50
41575.067350	141.50
41575.067361	139.50
41575.067373	137.50
41575.067384	135.50
41575.067396	134.50
41575.067407	132.50
41575.067419	132.00
41575.067431	130.50
41575.067442	129.00
41575.067454	128.00
41575.067465	128.00
41575.067477	127.50
41575.067488	127.00
41575.067500	127.50
41575.067512	127.00
41575.067523	127.00
41575.067535	127.00
41575.067546	127.00
41575.067558	126.50
41575.067569	127.00
41575.067581	127.00
41575.067593	127.00
41575.067604	127.00
41575.067616	127.50
41575.067627	127.50
41575.067639	128.00
41575.067650	127.50
41575.067662	128.00
41575.067674	128.00
41575.067685	128.00
41575.067697	128.50
41575.067708	128.00
41575.067720	128.50
41575.067731	128.00
41575.067743	127.00
41575.067755	126.50
41575.067766	124.00
41575.067778	123.00
41575.067789	120.50
41575.067801	118.00
41575.067812	115.50
41575.067824	113.50
41575.067836	111.50
41575.067847	108.50
41575.067859	106.50
41575.067870	104.00
41575.067882	101.50
41575.067894	99.50
41575.067905	96.00
41575.067917	94.00
41575.067928	92.50
41575.067940	90.00
41575.067951	88.50
41575.067963	87.00
41575.067975	85.00
41575.067986	84.50
41575.067998	83.50
41575.068009	81.50
41575.068021	80.50
41575.068032	80.00
41575.068044	79.00
41575.068056	78.50
41575.068067	77.00
41575.068079	75.50
41575.068090	74.00
41575.068102	73.50
41575.068113	72.00
41575.068125	70.50
41575.068137	69.50
41575.068148	68.00
41575.068160	67.50
41575.068171	67.00
41575.068183	67.00
41575.068194	67.00
41575.068206	67.00
41575.068218	67.00
41575.068229	67.00
41575.068241	67.00
41575.068252	67.00
41575.068264	66.50
41575.068275	66.00
41575.068287	65.00
41575.068299	63.50
41575.068310	61.50
41575.068322	62.50
41575.068333	61.50
41575.068345	61.50
41575.068356	61.00
41575.068368	61.50
41575.068380	59.50
41575.068391	58.50
41575.068403	57.50
41575.068414	55.50
41575.068426	54.00
41575.068437	51.50
41575.068449	50.00
41575.068461	48.00
41575.068472	47.00
41575.068484	45.00
41575.068495	43.00
41575.068507	41.50
41575.068519	39.50
41575.068530	38.00
41575.068542	36.00
41575.068553	34.50
41575.068565	33.00
41575.068576	31.00
41575.068588	29.50
41575.068600	28.00
41575.068611	26.00
41575.068623	25.00
41575.068634	24.00
41575.068646	21.00
41575.068657	20.00
41575.068669	18.50
41575.068681	16.00
41575.068692	15.00
41575.068704	13.00
41575.068715	12.00
41575.068727	10.50
41575.068738	8.00
41575.068750	7.00
41575.068762	5.50
41575.068773	4.50
41575.068785	3.50
41575.068796	1.00
41575.068808	0.50
41575.068819	1.00
41575.068831	1.50
41575.068843	1.50
41575.068854	2.00
41575.068866	2.00
41575.068877	2.00
41575.068889	1.00
41575.068900	1.50
41575.068912	1.50
41575.068924	1.00
41575.068935	1.00
41575.068947	2.00
41575.068958	2.00
41575.068970	1.50
41575.068981	2.00
41575.068993	1.00
41575.069005	1.00
41575.069016	1.50
41575.069028	1.00
41575.069039	2.00
41575.069051	1.50
41575.069062	1.00
41575.069074	1.50
41575.069086	1.50
41575.069097	0.50
41575.069109	1.50
41575.069120	1.00
41575.069132	1.00
41575.069144	1.00
41575.069155	1.50
41575.069167	1.50
41575.069178	2.00
41575.069190	2.50
41575.069201	2.00
41575.069213	1.50
41575.069225	1.50
41575.069236	1.00
41575.069248	1.00
41575.069259	1.00
41575.069271	1.50
41575.069282	1.50
41575.069294	1.00
41575.069306	1.50
41575.069317	1.00
41575.069329	1.00
41575.069340	1.50
41575.069352	2.00
41575.069363	1.50
41575.069375	1.50
41575.069387	1.00
41575.069398	1.00
41575.069410	1.50
41575.069421	1.50
41575.069433	1.50
41575.069444	2.00
41575.069456	1.50
41575.069468	1.50
41575.069479	1.00
41575.069491	1.50
41575.069502	1.50
41575.069514	1.50
41575.069525	2.50
41575.069537	2.00
41575.069549	2.00
41575.069560	2.50
41575.069572	2.00
41575.069583	1.50
41575.069595	1.00
41575.069606	1.50
41575.069618	1.50
41575.069630	1.50
41575.069641	2.50
41575.069653	2.50
41575.069664	2.00
41575.069676	1.50
41575.069687	1.00
41575.069699	1.50
41575.069711	1.50
41575.069722	2.00
41575.069734	2.00
41575.069745	1.50
41575.069757	1.00
41575.069769	1.50
41575.069780	1.00
41575.069792	1.00
41575.069803	1.50
41575.069815	2.50
41575.069826	1.50
41575.069838	1.00
41575.069850	1.00
41575.069861	1.00
41575.069873	1.00
41575.069884	2.00
41575.069896	3.00
41575.069907	4.00
41575.069919	4.50
41575.069931	6.50
41575.069942	8.00
41575.069954	9.00
41575.069965	11.00
41575.069977	13.00
41575.069988	14.50
41575.070000	16.50
41575.070012	18.00
41575.070023	21.00
41575.070035	23.00
41575.070046	25.50
41575.070058	28.00
41575.070069	31.50
41575.070081	34.00
41575.070093	36.50
41575.070104	39.50
41575.070116	40.50
41575.070127	40.50
41575.070139	40.50
41575.070150	40.50
41575.070162	41.50
41575.070174	43.00
41575.070185	44.00
41575.070197	45.50
41575.070208	46.50
41575.070220	47.00
41575.070231	49.00
41575.070243	50.50
41575.070255	52.50
41575.070266	54.00
41575.070278	54.50
41575.070289	56.00
41575.070301	58.00
41575.070313	59.50
41575.070324	61.50
41575.070336	63.00
41575.070347	65.00
41575.070359	66.50
41575.070370	68.50
41575.070382	70.00
41575.070394	71.00
41575.070405	72.00
41575.070417	72.00
41575.070428	73.00
41575.070440	73.00
41575.070451	73.00
41575.070463	73.50
41575.070475	74.00
41575.070486	75.00
41575.070498	77.00
41575.070509	77.50
41575.070521	77.50
41575.070532	79.00
41575.070544	80.50
41575.070556	81.00
41575.070567	82.50
41575.070579	83.50
41575.070590	84.50
41575.070602	85.50
41575.070613	86.00
41575.070625	86.50
41575.070637	87.00
41575.070648	87.00
41575.070660	86.00
41575.070671	85.00
41575.070683	84.50
41575.070694	83.50
41575.070706	82.00
41575.070718	81.00
41575.070729	80.50
41575.070741	79.00
41575.070752	77.50
41575.070764	76.50
41575.070775	75.00
41575.070787	74.00
41575.070799	73.00
41575.070810	72.00
41575.070822	70.50
41575.070833	70.00
41575.070845	69.50
41575.070856	69.50
41575.070868	69.50
41575.070880	69.50
41575.070891	69.00
41575.070903	68.50
41575.070914	68.00
41575.070926	69.00
41575.070938	68.00
41575.070949	68.50
41575.070961	68.50
41575.070972	69.50
41575.070984	69.50
41575.070995	69.50
41575.071007	69.50
41575.071019	69.50
41575.071030	70.00
41575.071042	70.00
41575.071053	70.50
41575.071065	71.00
41575.071076	71.00
41575.071088	71.50
41575.071100	72.00
41575.071111	73.50
41575.071123	73.50
41575.071134	75.50
41575.071146	77.50
41575.071157	79.50
41575.071169	81.00
41575.071181	84.00
41575.071192	86.00
41575.071204	89.00
41575.071215	91.50
41575.071227	93.50
41575.071238	95.50
41575.071250	96.50
41575.071262	96.50
41575.071273	97.00
41575.071285	97.50
41575.071296	100.00
41575.071308	100.00
41575.071319	101.00
41575.071331	101.00
41575.071343	102.00
41575.071354	102.00
41575.071366	102.50
41575.071377	103.50
41575.071389	102.50
41575.071400	103.50
41575.071412	103.00
41575.071424	103.00
41575.071435	102.00
41575.071447	102.00
41575.071458	100.50
41575.071470	100.50
41575.071481	100.00
41575.071493	98.50
41575.071505	98.50
41575.071516	98.00
41575.071528	99.50
41575.071539	100.00
41575.071551	100.50
41575.071563	102.00
41575.071574	102.50
41575.071586	103.00
41575.071597	104.50
41575.071609	105.00
41575.071620	105.00
41575.071632	105.00
41575.071644	106.50
41575.071655	105.50
41575.071667	105.00
41575.071678	104.50
41575.071690	102.00
41575.071701	101.00
41575.071713	99.50
41575.071725	97.00
41575.071736	96.50
41575.071748	93.00
41575.071759	91.50
41575.071771	89.50
41575.071782	87.00
41575.071794	85.00
41575.071806	83.00
41575.071817	81.00
41575.071829	78.50
41575.071840	76.50
41575.071852	74.50
41575.071863	72.00
41575.071875	70.00
41575.071887	68.50
41575.071898	65.00
41575.071910	62.50
41575.071921	59.50
41575.071933	57.00
41575.071944	55.50
41575.071956	53.50
41575.071968	51.00
41575.071979	49.50
41575.071991	48.00
41575.072002	47.00
41575.072014	46.00
41575.072025	45.00
41575.072037	43.50
41575.072049	42.50
41575.072060	41.00
41575.072072	41.50
41575.072083	41.50
41575.072095	41.50
41575.072106	41.00
41575.072118	41.50
41575.072130	41.00
41575.072141	41.50
41575.072153	41.50
41575.072164	41.50
41575.072176	42.00
41575.072188	43.00
41575.072199	44.00
41575.072211	44.50
41575.072222	45.00
41575.072234	46.00
41575.072245	47.00
41575.072257	48.50
41575.072269	50.00
41575.072280	51.00
41575.072292	52.00
41575.072303	52.50
41575.072315	53.00
41575.072326	52.50
41575.072338	50.50
41575.072350	49.00
41575.072361	47.50
41575.072373	46.50
41575.072384	45.50
41575.072396	46.50
41575.072407	46.50
41575.072419	47.00
41575.072431	49.00
41575.072442	50.00
41575.072454	50.50
41575.072465	51.50
41575.072477	52.50
41575.072488	54.00
41575.072500	55.00
41575.072512	56.00
41575.072523	57.50
41575.072535	58.50
41575.072546	59.00
41575.072558	61.00
41575.072569	61.50
41575.072581	63.50
41575.072593	65.50
41575.072604	66.50
41575.072616	68.50
41575.072627	70.50
41575.072639	73.00
41575.072650	74.50
41575.072662	76.50
41575.072674	78.50
41575.072685	81.00
41575.072697	83.00
41575.072708	85.00
41575.072720	86.00
41575.072731	88.50
41575.072743	90.00
41575.072755	92.00
41575.072766	93.50
41575.072778	94.50
41575.072789	97.00
41575.072801	98.50
41575.072813	100.00
41575.072824	100.50
41575.072836	100.50
41575.072847	100.50
41575.072859	100.50
41575.072870	100.00
41575.072882	98.50
41575.072894	99.00
41575.072905	97.50
41575.072917	96.00
41575.072928	94.00
41575.072940	92.50
41575.072951	90.00
41575.072963	89.00
41575.072975	88.00
41575.072986	86.50
41575.072998	84.50
41575.073009	82.50
41575.073021	81.00
41575.073032	78.50
41575.073044	76.00
41575.073056	74.00
41575.073067	71.50
41575.073079	69.50
41575.073090	68.00
41575.073102	65.00
41575.073113	63.50
41575.073125	62.00
41575.073137	60.00
41575.073148	58.50
41575.073160	57.00
41575.073171	54.50
41575.073183	53.50
41575.073194	51.00
41575.073206	50.00
41575.073218	47.50
41575.073229	46.50
41575.073241	44.00
41575.073252	42.50
41575.073264	40.50
41575.073275	39.00
41575.073287	37.50
41575.073299	36.00
41575.073310	34.00
41575.073322	32.00
41575.073333	30.00
41575.073345	28.50
41575.073356	27.50
41575.073368	25.50
41575.073380	24.00
41575.073391	22.00
41575.073403	20.00
41575.073414	18.00
41575.073426	17.00
41575.073438	15.50
41575.073449	14.00
41575.073461	12.00
41575.073472	11.50
41575.073484	9.50
41575.073495	8.00
41575.073507	7.00
41575.073519	5.50
41575.073530	4.00
41575.073542	2.50
41575.073553	1.50
41575.073565	1.00
41575.073576	1.00
41575.073588	1.50
41575.073600	1.50
41575.073611	2.00
41575.073623	2.50
41575.073634	2.00
41575.073646	1.00
41575.073657	1.00
41575.073669	1.00
41575.073681	1.50
41575.073692	2.00
41575.073704	1.50
41575.073715	1.00
41575.073727	1.00
41575.073738	1.00
41575.073750	1.00
41575.073762	1.00
41575.073773	1.00
41575.073785	1.50
41575.073796	1.00
41575.073808	1.00
41575.073819	1.00
41575.073831	1.00
41575.073843	0.50
41575.073854	1.50
41575.073866	1.00
41575.073877	1.50
41575.073889	1.00
41575.073900	1.50
41575.073912	1.50
41575.073924	2.00
41575.073935	1.00
41575.073947	1.50
41575.073958	1.50
41575.073970	1.00
41575.073981	1.00
41575.073993	1.50
41575.074005	1.50
41575.074016	1.00
41575.074028	1.00
41575.074039	1.00
41575.074051	1.50
41575.074063	1.50
41575.074074	2.00
41575.074086	2.00
41575.074097	2.00
41575.074109	1.50
41575.074120	1.50
41575.074132	1.00
41575.074144	1.00
41575.074155	2.00
41575.074167	1.50
41575.074178	1.50
41575.074190	2.00
41575.074201	1.50
41575.074213	2.00
41575.074225	1.00
41575.074236	1.00
41575.074248	1.00
41575.074259	1.50
41575.074271	2.50
41575.074282	2.00
41575.074294	1.50
41575.074306	1.00
41575.074317	1.50
41575.074329	1.00
41575.074340	1.00
41575.074352	1.00
41575.074363	1.50
41575.074375	2.00
41575.074387	2.00
41575.074398	2.00
41575.074410	2.00
41575.074421	2.50
41575.074433	1.50
41575.074444	1.50
41575.074456	1.00
41575.074468	1.00
41575.074479	1.00
41575.074491	2.00
41575.074502	2.00
41575.074514	2.50
41575.074525	2.00
41575.074537	2.00
41575.074549	1.50
41575.074560	1.50
41575.074572	1.00
41575.074583	1.00
41575.074595	1.50
41575.074606	1.00
41575.074618	2.00
41575.074630	2.00
41575.074641	2.00
41575.074653	2.00
41575.074664	2.00
41575.074676	1.50
41575.074687	1.00
41575.074699	1.00
41575.074711	1.00
41575.074722	1.50
41575.074734	2.00
41575.074745	2.00
41575.074757	2.50
41575.074769	2.00
41575.074780	2.00
41575.074792	2.00
41575.074803	1.50
41575.074815	1.00
41575.074826	1.00
41575.074838	1.50
41575.074850	2.50
41575.074861	3.50
41575.074873	4.00
41575.074884	5.00
41575.074896	6.00
41575.074907	7.50
41575.074919	8.50
41575.074931	10.50
41575.074942	11.50
41575.074954	12.50
41575.074965	13.50
41575.074977	15.50
41575.074988	17.00
41575.075000	19.00
41575.075012	20.00
41575.075023	22.50
41575.075035	24.00
41575.075046	25.50
41575.075058	27.00
41575.075069	28.50
41575.075081	30.50
41575.075093	32.50
41575.075104	34.50
41575.075116	37.00
41575.075127	38.50
41575.075139	40.50
41575.075150	42.00
41575.075162	44.00
41575.075174	46.50
41575.075185	48.50
41575.075197	50.00
41575.075208	52.50
41575.075220	54.50
41575.075231	56.00
41575.075243	58.00
41575.075255	60.00
41575.075266	61.50
41575.075278	63.50
41575.075289	64.50
41575.075301	66.00
41575.075312	66.50
41575.075324	66.00
41575.075336	67.00
41575.075347	68.00
41575.075359	69.00
41575.075370	70.00
41575.075382	70.50
41575.075394	71.50
41575.075405	73.00
41575.075417	74.00
41575.075428	75.50
41575.075440	76.50
41575.075451	76.50
41575.075463	77.50
41575.075475	78.50
41575.075486	79.50
41575.075498	80.50
41575.075509	81.00
41575.075521	81.00
41575.075532	82.00
41575.075544	82.00
41575.075556	83.00
41575.075567	83.00
41575.075579	83.50
41575.075590	84.00
41575.075602	83.50
41575.075613	85.00
41575.075625	86.50
41575.075637	87.50
41575.075648	89.00
41575.075660	89.50
41575.075671	91.50
41575.075683	93.00
41575.075694	95.00
41575.075706	96.00
41575.075718	97.50
41575.075729	98.50
41575.075741	100.00
41575.075752	100.50
41575.075764	102.00
41575.075775	103.00
41575.075787	104.50
41575.075799	105.00
41575.075810	106.50
41575.075822	108.50
41575.075833	111.00
41575.075845	113.50
41575.075856	116.00
41575.075868	118.50
41575.075880	120.50
41575.075891	122.50
41575.075903	123.50
41575.075914	125.00
41575.075926	126.00
41575.075937	124.50
41575.075949	124.50
41575.075961	123.50
41575.075972	122.50
41575.075984	120.50
41575.075995	119.50
41575.076007	116.50
41575.076019	115.50
41575.076030	113.50
41575.076042	112.00
41575.076053	110.50
41575.076065	108.50
41575.076076	107.50
41575.076088	105.50
41575.076100	104.00
41575.076111	102.50
41575.076123	100.50
41575.076134	99.00
41575.076146	97.00
41575.076157	95.50
41575.076169	93.50
41575.076181	92.00
41575.076192	92.00
41575.076204	92.50
41575.076215	93.00
41575.076227	92.50
41575.076238	93.00
41575.076250	94.00
41575.076262	94.50
41575.076273	94.50
41575.076285	95.50
41575.076296	97.00
41575.076308	98.00
41575.076319	99.50
41575.076331	100.50
41575.076343	100.50
41575.076354	100.00
41575.076366	98.50
41575.076377	97.00
41575.076389	95.50
41575.076400	93.00
41575.076412	92.00
41575.076424	90.00
41575.076435	88.00
41575.076447	86.00
41575.076458	84.50
41575.076470	82.50
41575.076481	82.00
41575.076493	80.00
41575.076505	78.00
41575.076516	77.50
41575.076528	75.50
41575.076539	74.50
41575.076551	73.50
41575.076562	72.00
41575.076574	71.00
41575.076586	70.50
41575.076597	69.50
41575.076609	68.50
41575.076620	68.00
41575.076632	67.00
41575.076644	66.50
41575.076655	67.00
41575.076667	67.50
41575.076678	67.50
41575.076690	67.50
41575.076701	68.00
41575.076713	68.00
41575.076725	68.00
41575.076736	68.00
41575.076748	67.00
41575.076759	66.50
41575.076771	66.00
41575.076782	66.00
41575.076794	66.00
41575.076806	66.00
41575.076817	66.50
41575.076829	67.50
41575.076840	68.00
41575.076852	69.00
41575.076863	68.50
41575.076875	69.00
41575.076887	69.00
41575.076898	68.50
41575.076910	68.00
41575.076921	66.50
41575.076933	66.00
41575.076944	65.00
41575.076956	64.50
41575.076968	64.50
41575.076979	64.50
41575.076991	64.00
41575.077002	65.00
41575.077014	65.00
41575.077025	65.00
41575.077037	65.50
41575.077049	66.00
41575.077060	66.50
41575.077072	67.00
41575.077083	66.00
41575.077095	66.00
41575.077106	65.00
41575.077118	64.00
41575.077130	62.00
41575.077141	60.50
41575.077153	59.00
41575.077164	57.00
41575.077176	55.00
41575.077187	54.00
41575.077199	52.00
41575.077211	50.50
41575.077222	48.50
41575.077234	47.50
41575.077245	46.50
41575.077257	44.00
41575.077269	43.00
41575.077280	41.00
41575.077292	39.50
41575.077303	38.00
41575.077315	36.50
41575.077326	35.50
41575.077338	33.50
41575.077350	32.00
41575.077361	31.00
41575.077373	29.00
41575.077384	27.50
41575.077396	26.00
41575.077407	24.00
41575.077419	23.50
41575.077431	21.50
41575.077442	20.50
41575.077454	19.50
41575.077465	17.50
41575.077477	16.50
41575.077488	15.50
41575.077500	14.50
41575.077512	12.50
41575.077523	12.50
41575.077535	11.00
41575.077546	10.00
41575.077558	9.00
41575.077569	8.00
41575.077581	7.00
41575.077593	6.00
41575.077604	4.50
41575.077616	3.50
41575.077627	3.00
41575.077639	1.00
41575.077650	1.00
41575.077662	1.00
41575.077674	1.50
41575.077685	1.50
41575.077697	2.00
41575.077708	1.00
41575.077720	1.50
41575.077731	1.00
41575.077743	1.00
41575.077755	0.50
41575.077766	1.50
41575.077778	1.00
41575.077789	1.00
41575.077801	1.00
41575.077813	1.00
41575.077824	1.50
41575.077836	1.50
41575.077847	1.50
41575.077859	1.00
41575.077870	1.00
41575.077882	1.00
41575.077894	1.50
41575.077905	1.00
41575.077917	2.00
41575.077928	1.50
41575.077940	1.50
41575.077951	1.00
41575.077963	1.00
41575.077975	1.00
41575.077986	2.00
41575.077998	2.00
41575.078009	2.50
41575.078021	1.50
41575.078032	1.50
41575.078044	1.00
41575.078056	1.00
41575.078067	1.00
41575.078079	1.50
41575.078090	2.00
41575.078102	2.00
41575.078113	2.00
41575.078125	2.00
41575.078137	1.50
41575.078148	1.50
41575.078160	1.00
41575.078171	1.00
41575.078183	1.50
41575.078194	3.50
41575.078206	4.50
41575.078218	4.50
41575.078229	6.00
41575.078241	7.50
41575.078252	8.50
41575.078264	10.50
41575.078275	12.00
41575.078287	13.00
41575.078299	15.00
41575.078310	17.00
41575.078322	18.00
41575.078333	20.00
41575.078345	21.50
41575.078356	24.00
41575.078368	26.00
41575.078380	27.50
41575.078391	29.00
41575.078403	31.50
41575.078414	33.00
41575.078426	34.50
41575.078438	35.50
41575.078449	36.50
41575.078461	36.50
41575.078472	35.50
41575.078484	35.00
41575.078495	34.50
41575.078507	33.50
41575.078519	32.50
41575.078530	31.50
41575.078542	31.00
41575.078553	29.50
41575.078565	29.00
41575.078576	27.50
41575.078588	26.00
41575.078600	25.00
41575.078611	24.00
41575.078623	22.50
41575.078634	21.50
41575.078646	20.00
41575.078657	19.00
41575.078669	18.50
41575.078681	16.50
41575.078692	16.00
41575.078704	15.00
41575.078715	14.00
41575.078727	12.50
41575.078738	12.00
41575.078750	10.00
41575.078762	9.50
41575.078773	8.50
41575.078785	8.00
41575.078796	6.50
41575.078808	5.50
41575.078819	4.50
41575.078831	3.00
41575.078843	2.00
41575.078854	1.00
41575.078866	1.00
41575.078877	1.50
41575.078889	1.50
41575.078900	2.00
41575.078912	2.00
41575.078924	2.50
41575.078935	1.50
41575.078947	1.50
41575.078958	1.00
41575.078970	1.00
41575.078981	1.50
41575.078993	2.00
41575.079005	2.50
41575.079016	1.50
41575.079028	1.00
41575.079039	1.00
41575.079051	1.00
41575.079063	1.50
41575.079074	2.00
41575.079086	2.00
41575.079097	2.00
41575.079109	2.00
41575.079120	2.00
41575.079132	1.50
41575.079144	1.50
41575.079155	1.00
41575.079167	1.00
41575.079178	1.00
41575.079190	1.50
41575.079201	1.50
41575.079213	2.00
41575.079225	2.00
41575.079236	1.50
41575.079248	1.50
41575.079259	1.00
41575.079271	1.00
41575.079282	1.00
41575.079294	2.00
41575.079306	2.50
41575.079317	2.50
41575.079329	2.50
41575.079340	2.50
41575.079352	2.50
41575.079363	2.50
41575.079375	2.50
41575.079387	2.00
41575.079398	2.00
41575.079410	2.00
41575.079421	1.00
41575.079433	1.00
41575.079444	1.00
41575.079456	2.00
41575.079468	2.00
41575.079479	2.00
41575.079491	2.50
41575.079502	1.50
41575.079514	1.50
41575.079525	1.00
41575.079537	1.00
41575.079549	2.00
41575.079560	2.00
41575.079572	3.00
41575.079583	4.50
41575.079595	5.00
41575.079606	6.00
41575.079618	7.00
41575.079630	8.50
41575.079641	9.00
41575.079653	10.50
41575.079664	12.00
41575.079676	12.50
41575.079688	13.50
41575.079699	15.50
41575.079711	17.50
41575.079722	18.50
41575.079734	20.00
41575.079745	22.00
41575.079757	24.00
41575.079769	26.00
41575.079780	27.50
41575.079792	28.50
41575.079803	30.50
41575.079815	32.50
41575.079826	34.50
41575.079838	35.50
41575.079850	37.00
41575.079861	39.00
41575.079873	40.00
41575.079884	42.00
41575.079896	43.50
41575.079907	46.00
41575.079919	47.50
41575.079931	50.00
41575.079942	52.00
41575.079954	54.50
41575.079965	55.50
41575.079977	57.00
41575.079988	58.00
41575.080000	59.50
41575.080012	61.50
41575.080023	63.00
41575.080035	65.00
41575.080046	66.50
41575.080058	68.50
41575.080069	70.00
41575.080081	73.00
41575.080093	74.50
41575.080104	76.50
41575.080116	78.50
41575.080127	81.00
41575.080139	83.00
41575.080150	85.00
41575.080162	87.00
41575.080174	89.50
41575.080185	91.50
41575.080197	93.00
41575.080208	95.00
41575.080220	96.00
41575.080231	95.00
41575.080243	94.50
41575.080255	94.00
41575.080266	93.50
41575.080278	93.00
41575.080289	92.50
41575.080301	92.50
41575.080313	92.50
41575.080324	92.50
41575.080336	92.50
41575.080347	93.00
41575.080359	94.00
41575.080370	95.00
41575.080382	96.00
41575.080394	96.50
41575.080405	98.00
41575.080417	99.50
41575.080428	100.50
41575.080440	101.50
41575.080451	103.00
41575.080463	104.50
41575.080475	105.50
41575.080486	107.00
41575.080498	108.00
41575.080509	110.00
41575.080521	110.00
41575.080532	110.00
41575.080544	110.50
41575.080556	111.00
41575.080567	111.00
41575.080579	111.50
41575.080590	111.00
41575.080602	111.00
41575.080613	111.00
41575.080625	110.00
41575.080637	110.00
41575.080648	110.50
41575.080660	110.00
41575.080671	110.50
41575.080683	110.50
41575.080694	111.00
41575.080706	111.00
41575.080718	111.50
41575.080729	112.00
41575.080741	112.00
41575.080752	113.50
41575.080764	114.00
41575.080775	114.50
41575.080787	115.00
41575.080799	116.00
41575.080810	115.50
41575.080822	115.50
41575.080833	116.00
41575.080845	116.00
41575.080856	115.50
41575.080868	114.50
41575.080880	114.00
41575.080891	113.50
41575.080903	113.00
41575.080914	112.50
41575.080926	112.00
41575.080938	111.00
41575.080949	110.50
41575.080961	109.50
41575.080972	108.00
41575.080984	108.00
41575.080995	108.00
41575.081007	108.00
41575.081019	108.00
41575.081030	108.50
41575.081042	109.50
41575.081053	110.00
41575.081065	111.00
41575.081076	112.00
41575.081088	112.50
41575.081100	114.00
41575.081111	115.00
41575.081123	116.00
41575.081134	117.00
41575.081146	118.50
41575.081157	119.00
41575.081169	119.50
41575.081181	119.50
41575.081192	120.00
41575.081204	119.50
41575.081215	119.50
41575.081227	118.50
41575.081238	117.50
41575.081250	116.00
41575.081262	116.00
41575.081273	115.00
41575.081285	115.50
41575.081296	116.00
41575.081308	116.00
41575.081319	116.50
41575.081331	117.50
41575.081343	119.00
41575.081354	120.50
41575.081366	121.50
41575.081377	123.50
41575.081389	125.00
41575.081400	127.00
41575.081412	128.50
41575.081424	130.50
41575.081435	132.00
41575.081447	134.50
41575.081458	136.00
41575.081470	137.50
41575.081481	139.50
41575.081493	141.00
41575.081505	143.00
41575.081516	145.50
41575.081528	147.00
41575.081539	148.50
41575.081551	150.50
41575.081563	152.00
41575.081574	153.50
41575.081586	156.50
41575.081597	157.50
41575.081609	159.00
41575.081620	160.50
41575.081632	161.50
41575.081644	163.00
41575.081655	164.00
41575.081667	165.00
41575.081678	166.00
41575.081690	168.00
41575.081701	168.50
41575.081713	168.50
41575.081725	169.00
41575.081736	168.50
41575.081748	169.50
41575.081759	170.00
41575.081771	170.00
41575.081782	171.50
41575.081794	172.50
41575.081806	174.00
41575.081817	175.00
41575.081829	176.50
41575.081840	176.50
41575.081852	177.50
41575.081863	178.00
41575.081875	179.50
41575.081887	180.00
41575.081898	180.50
41575.081910	180.50
41575.081921	179.50
41575.081933	179.00
41575.081944	178.00
41575.081956	176.50
41575.081968	174.00
41575.081979	172.00
41575.081991	171.00
41575.082002	169.00
41575.082014	167.00
41575.082025	165.00
41575.082037	163.50
41575.082049	162.00
41575.082060	160.50
41575.082072	158.50
41575.082083	158.00
41575.082095	157.00
41575.082106	156.50
41575.082118	156.00
41575.082130	155.50
41575.082141	155.50
41575.082153	155.50
41575.082164	155.50
41575.082176	156.00
41575.082187	156.50
41575.082199	157.00
41575.082211	156.50
41575.082222	156.00
41575.082234	155.50
41575.082245	153.50
41575.082257	151.50
41575.082269	150.00
41575.082280	148.00
41575.082292	147.50
41575.082303	146.00
41575.082315	146.50
41575.082326	146.00
41575.082338	146.00
41575.082350	146.00
41575.082361	146.00
41575.082373	146.50
41575.082384	147.00
41575.082396	148.00
41575.082407	147.50
41575.082419	148.50
41575.082431	150.00
41575.082442	150.50
41575.082454	151.00
41575.082465	151.50
41575.082477	153.50
41575.082488	153.50
41575.082500	153.00
41575.082512	153.00
41575.082523	151.00
41575.082535	150.50
41575.082546	148.50
41575.082558	147.50
41575.082569	146.50
41575.082581	145.00
41575.082593	142.50
41575.082604	140.50
41575.082616	138.50
41575.082627	136.00
41575.082639	134.00
41575.082650	131.50
41575.082662	129.00
41575.082674	127.50
41575.082685	124.50
41575.082697	122.00
41575.082708	120.50
41575.082720	117.50
41575.082731	115.50
41575.082743	113.00
41575.082755	110.50
41575.082766	108.50
41575.082778	106.00
41575.082789	104.00
41575.082801	101.50
41575.082812	99.00
41575.082824	97.00
41575.082836	94.50
41575.082847	92.50
41575.082859	90.00
41575.082870	88.50
41575.082882	85.50
41575.082894	83.00
41575.082905	81.50
41575.082917	80.00
41575.082928	79.00
41575.082940	79.00
41575.082951	79.00
41575.082963	80.50
41575.082975	82.00
41575.082986	81.00
41575.082998	82.00
41575.083009	83.00
41575.083021	82.00
41575.083032	82.50
41575.083044	83.00
41575.083056	84.00
41575.083067	83.50
41575.083079	84.00
41575.083090	84.50
41575.083102	84.00
41575.083113	82.00
41575.083125	81.50
41575.083137	81.00
41575.083148	80.00
41575.083160	78.50
41575.083171	77.00
41575.083183	76.50
41575.083194	75.50
41575.083206	74.00
41575.083218	72.50
41575.083229	70.00
41575.083241	69.00
41575.083252	67.50
41575.083264	65.50
41575.083275	64.50
41575.083287	62.50
41575.083299	61.00
41575.083310	58.50
41575.083322	57.50
41575.083333	55.50
41575.083345	53.50
41575.083356	52.50
41575.083368	51.00
41575.083380	49.50
41575.083391	47.50
41575.083403	46.00
41575.083414	44.00
41575.083426	42.50
41575.083437	41.00
41575.083449	39.50
41575.083461	38.00
41575.083472	36.50
41575.083484	35.00
41575.083495	33.50
41575.083507	31.00
41575.083519	30.00
41575.083530	28.50
41575.083542	27.00
41575.083553	25.00
41575.083565	23.50
41575.083576	22.00
41575.083588	21.00
41575.083600	19.50
41575.083611	17.50
41575.083623	16.00
41575.083634	14.50
41575.083646	13.50
41575.083657	12.00
41575.083669	11.00
41575.083681	9.50
41575.083692	8.00
41575.083704	7.00
41575.083715	5.50
41575.083727	4.00
41575.083738	3.50
41575.083750	2.00
41575.083762	1.00
41575.083773	0.50
41575.083785	0.50
41575.083796	1.50
41575.083808	1.00
41575.083819	2.00
41575.083831	1.00
41575.083843	1.00
41575.083854	1.00
41575.083866	1.00
41575.083877	1.50
41575.083889	1.50
41575.083900	1.50
41575.083912	2.00
41575.083924	1.00
41575.083935	0.50
41575.083947	1.00
41575.083958	1.00
41575.083970	1.50
41575.083981	1.00
41575.083993	1.00
41575.084005	1.00
41575.084016	1.00
41575.084028	1.50
41575.084039	1.50
41575.084051	2.00
41575.084062	2.00
41575.084074	1.00
41575.084086	1.00
41575.084097	0.50
41575.084109	1.50
41575.084120	1.50
41575.084132	1.50
41575.084144	2.00
41575.084155	1.50
41575.084167	1.00
41575.084178	1.50
41575.084190	1.50
41575.084201	2.00
41575.084213	2.00
41575.084225	2.00
41575.084236	1.50
41575.084248	1.00
41575.084259	1.50
41575.084271	1.00
41575.084282	1.00
41575.084294	1.00
41575.084306	1.50
41575.084317	2.00
41575.084329	2.00
41575.084340	1.50
41575.084352	1.50
41575.084363	1.50
41575.084375	1.00
41575.084387	1.00
41575.084398	2.00
41575.084410	2.50
41575.084421	2.00
41575.084433	2.50
41575.084444	2.00
41575.084456	2.00
41575.084468	1.50
41575.084479	1.00
41575.084491	1.00
41575.084502	1.50
41575.084514	1.00
41575.084525	1.00
41575.084537	1.00
41575.084549	0.50
41575.084560	1.00
41575.084572	2.00
41575.084583	1.00
41575.084595	1.00
41575.084606	1.00
41575.084618	1.00
41575.084630	1.50
41575.084641	2.00
41575.084653	2.50
41575.084664	2.00
41575.084676	1.50
41575.084687	2.00
41575.084699	1.00
41575.084711	1.00
41575.084722	1.00
41575.084734	2.00
41575.084745	2.00
41575.084757	2.00
41575.084769	2.00
41575.084780	2.00
41575.084792	1.00
41575.084803	1.00
41575.084815	1.00
41575.084826	1.00
41575.084838	3.00
41575.084850	4.50
41575.084861	5.50
41575.084873	7.00
41575.084884	8.00
41575.084896	9.00
41575.084907	11.00
41575.084919	12.50
41575.084931	14.50
41575.084942	16.00
41575.084954	18.00
41575.084965	20.00
41575.084977	22.50
41575.084988	24.50
41575.085000	27.00
41575.085012	28.50
41575.085023	31.50
41575.085035	33.50
41575.085046	35.50
41575.085058	38.50
41575.085069	40.00
41575.085081	42.50
41575.085093	45.00
41575.085104	46.50
41575.085116	49.50
41575.085127	50.50
41575.085139	52.50
41575.085150	55.00
41575.085162	57.50
41575.085174	59.00
41575.085185	62.00
41575.085197	63.50
41575.085208	65.00
41575.085220	67.00
41575.085231	69.00
41575.085243	69.50
41575.085255	71.50
41575.085266	73.00
41575.085278	74.50
41575.085289	77.00
41575.085301	79.00
41575.085312	81.00
41575.085324	83.50
41575.085336	85.50
41575.085347	87.00
41575.085359	89.50
41575.085370	92.00
41575.085382	93.50
41575.085394	96.50
41575.085405	98.00
41575.085417	100.50
41575.085428	102.50
41575.085440	104.50
41575.085451	107.00
41575.085463	109.00
41575.085475	111.50
41575.085486	113.50
41575.085498	116.00
41575.085509	119.00
41575.085521	121.00
41575.085532	123.50
41575.085544	126.00
41575.085556	128.00
41575.085567	130.00
41575.085579	130.50
41575.085590	132.00
41575.085602	133.50
41575.085613	135.00
41575.085625	136.00
41575.085637	136.50
41575.085648	137.50
41575.085660	139.00
41575.085671	139.00
41575.085683	140.50
41575.085694	141.50
41575.085706	143.00
41575.085718	143.00
41575.085729	144.50
41575.085741	145.00
41575.085752	147.00
41575.085764	147.50
41575.085775	148.50
41575.085787	149.50
41575.085799	151.50
41575.085810	152.00
41575.085822	153.00
41575.085833	154.00
41575.085845	155.50
41575.085856	156.50
41575.085868	158.00
41575.085880	158.50
41575.085891	159.00
41575.085903	160.50
41575.085914	161.50
41575.085926	162.00
41575.085938	162.50
41575.085949	163.50
41575.085961	164.50
41575.085972	166.00
41575.085984	166.50
41575.085995	167.50
41575.086007	170.00
41575.086019	171.00
41575.086030	172.00
41575.086042	173.00
41575.086053	174.00
41575.086065	174.50
41575.086076	174.50
41575.086088	174.00
41575.086100	174.00
41575.086111	174.00
41575.086123	174.50
41575.086134	175.00
41575.086146	177.00
41575.086157	178.00
41575.086169	181.00
41575.086181	185.00
41575.086192	187.50
41575.086204	189.00
41575.086215	193.50
41575.086227	196.00
41575.086238	198.50
41575.086250	201.50
41575.086262	204.00
41575.086273	206.00
41575.086285	208.50
41575.086296	210.00
41575.086308	212.50
41575.086319	213.50
41575.086331	212.50
41575.086343	212.50
41575.086354	212.50
41575.086366	211.50
41575.086377	211.00
41575.086389	211.00
41575.086400	211.00
41575.086412	211.00
41575.086424	211.50
41575.086435	212.00
41575.086447	212.50
41575.086458	212.00
41575.086470	213.00
41575.086481	213.50
41575.086493	214.00
41575.086505	214.50
41575.086516	215.00
41575.086528	215.50
41575.086539	216.50
41575.086551	216.50
41575.086563	217.00
41575.086574	217.50
41575.086586	218.50
41575.086597	219.50
41575.086609	220.50
41575.086620	221.50
41575.086632	222.50
41575.086644	223.50
41575.086655	225.00
41575.086667	226.50
41575.086678	228.00
41575.086690	229.50
41575.086701	231.00
41575.086713	232.00
41575.086725	234.00
41575.086736	236.00
41575.086748	237.50
41575.086759	239.50
41575.086771	240.00
41575.086782	240.00
41575.086794	240.00
41575.086806	240.00
41575.086817	240.00
41575.086829	240.00
41575.086840	240.00
41575.086852	240.00
41575.086863	240.00
41575.086875	240.00
41575.086887	240.00
41575.086898	240.00
41575.086910	240.50
41575.086921	240.50
41575.086933	241.00
41575.086944	241.50
41575.086956	242.50
41575.086968	242.50
41575.086979	242.50
41575.086991	241.00
41575.087002	239.50
41575.087014	238.50
41575.087025	236.50
41575.087037	234.50
41575.087049	232.00
41575.087060	230.00
41575.087072	228.00
41575.087083	227.00
41575.087095	224.00
41575.087106	223.00
41575.087118	221.00
41575.087130	220.00
41575.087141	217.50
41575.087153	216.50
41575.087164	215.50
41575.087176	215.50
41575.087188	215.50
41575.087199	216.50
41575.087211	217.00
41575.087222	217.50
41575.087234	217.50
41575.087245	217.00
41575.087257	217.00
41575.087269	216.50
41575.087280	216.00
41575.087292	215.00
41575.087303	214.50
41575.087315	212.50
41575.087326	211.50
41575.087338	210.00
41575.087350	208.50
41575.087361	207.00
41575.087373	205.00
41575.087384	204.00
41575.087396	202.00
41575.087407	200.50
41575.087419	199.50
41575.087431	198.00
41575.087442	196.50
41575.087454	194.50
41575.087465	193.00
41575.087477	192.00
41575.087488	189.00
41575.087500	188.50
41575.087512	187.00
41575.087523	186.50
41575.087535	185.00
41575.087546	184.50
41575.087558	182.50
41575.087569	181.50
41575.087581	180.50
41575.087593	179.50
41575.087604	178.00
41575.087616	177.50
41575.087627	176.00
41575.087639	174.50
41575.087650	173.50
41575.087662	173.00
41575.087674	173.00
41575.087685	171.00
41575.087697	170.00
41575.087708	170.50
41575.087720	171.00
41575.087731	171.50
41575.087743	172.50
41575.087755	173.50
41575.087766	174.00
41575.087778	175.00
41575.087789	176.00
41575.087801	176.50
41575.087813	177.50
41575.087824	177.50
41575.087836	177.50
41575.087847	177.50
41575.087859	177.50
41575.087870	177.00
41575.087882	176.00
41575.087894	174.00
41575.087905	173.50
41575.087917	171.50
41575.087928	169.50
41575.087940	168.00
41575.087951	167.00
41575.087963	165.50
41575.087975	163.50
41575.087986	162.00
41575.087998	160.00
41575.088009	158.50
41575.088021	156.50
41575.088032	154.50
41575.088044	153.50
41575.088056	151.50
41575.088067	150.00
41575.088079	147.50
41575.088090	146.00
41575.088102	143.50
41575.088113	141.50
41575.088125	140.00
41575.088137	138.00
41575.088148	136.00
41575.088160	134.50
41575.088171	132.50
41575.088183	131.00
41575.088194	128.50
41575.088206	127.00
41575.088218	125.00
41575.088229	123.00
41575.088241	121.00
41575.088252	119.00
41575.088264	117.50
41575.088275	115.50
41575.088287	114.00
41575.088299	112.00
41575.088310	110.00
41575.088322	108.00
41575.088333	107.00
41575.088345	105.00
41575.088356	103.50
41575.088368	100.50
41575.088380	99.50
41575.088391	97.50
41575.088403	95.50
41575.088414	93.50
41575.088426	92.00
41575.088438	90.00
41575.088449	88.50
41575.088461	86.00
41575.088472	84.00
41575.088484	82.00
41575.088495	80.50
41575.088507	78.50
41575.088519	77.00
41575.088530	75.50
41575.088542	73.50
41575.088553	71.50
41575.088565	69.50
41575.088576	68.00
41575.088588	66.00
41575.088600	65.00
41575.088611	63.00
41575.088623	61.50
41575.088634	59.00
41575.088646	57.50
41575.088657	56.00
41575.088669	54.50
41575.088681	53.00
41575.088692	51.50
41575.088704	50.00
41575.088715	47.50
41575.088727	46.00
41575.088738	44.50
41575.088750	43.00
41575.088762	41.50
41575.088773	39.50
41575.088785	38.50
41575.088796	36.00
41575.088808	34.50
41575.088819	33.50
41575.088831	32.00
41575.088843	30.00
41575.088854	28.50
41575.088866	27.00
41575.088877	26.00
41575.088889	23.50
41575.088900	23.00
41575.088912	21.50
41575.088924	20.00
41575.088935	18.50
41575.088947	17.00
41575.088958	15.50
41575.088970	14.00
41575.088981	12.50
41575.088993	11.50
41575.089005	10.00
41575.089016	8.50
41575.089028	7.00
41575.089039	6.00
41575.089051	4.50
41575.089063	3.50
41575.089074	3.00
41575.089086	1.50
41575.089097	0.50
41575.089109	0.50
41575.089120	1.00
41575.089132	1.50
41575.089144	2.00
41575.089155	1.50
41575.089167	2.00
41575.089178	1.00
41575.089190	0.50
41575.089201	0.50
41575.089213	1.50
41575.089225	1.50
41575.089236	2.00
41575.089248	1.50
41575.089259	1.00
41575.089271	1.00
41575.089282	0.50
41575.089294	1.50
41575.089306	1.50
41575.089317	1.50
41575.089329	1.50
41575.089340	1.50
41575.089352	0.50
41575.089363	0.50
41575.089375	1.00
41575.089387	1.00
41575.089398	1.50
41575.089410	1.50
41575.089421	1.50
41575.089433	1.50
41575.089444	0.50
41575.089456	1.00
41575.089468	0.50
41575.089479	1.50
41575.089491	1.50
41575.089502	2.00
41575.089514	2.00
41575.089525	1.50
41575.089537	1.00
41575.089549	1.00
41575.089560	0.50
41575.089572	0.50
41575.089583	1.50
41575.089595	1.00
41575.089606	0.50
41575.089618	0.50
41575.089630	1.00
41575.089641	1.00
41575.089653	1.00
41575.089664	1.50
41575.089676	2.00
41575.089688	1.50
41575.089699	1.50
41575.089711	0.50
41575.089722	1.00
41575.089734	0.50
41575.089745	1.50
41575.089757	1.50
41575.089769	2.00
41575.089780	2.00
41575.089792	1.50
41575.089803	0.50
41575.089815	0.50
41575.089826	1.00
41575.089838	1.50
41575.089850	1.50
41575.089861	1.50
41575.089873	1.00
41575.089884	0.50
41575.089896	0.50
41575.089907	1.00
41575.089919	1.00
41575.089931	1.50
41575.089942	1.50
41575.089954	1.50
41575.089965	1.50
41575.089977	2.00
41575.089988	0.50
41575.090000	1.00
41575.090012	1.00
41575.090023	2.00
41575.090035	2.00
41575.090046	1.50
41575.090058	2.00
41575.090069	1.00
41575.090081	0.50
41575.090093	0.50
41575.090104	1.00
41575.090116	1.50
41575.090127	1.50
41575.090139	2.00
41575.090150	2.00
41575.090162	1.50
41575.090174	1.00
41575.090185	0.50
41575.090197	1.00
41575.090208	1.50
41575.090220	1.00
41575.090231	1.50
41575.090243	1.00
41575.090255	1.00
41575.090266	1.00
41575.090278	1.50
41575.090289	1.50
41575.090301	2.00
41575.090312	2.00
41575.090324	2.50
41575.090336	2.50
41575.090347	1.50
41575.090359	1.00
41575.090370	1.50
41575.090382	1.00
41575.090394	1.50
41575.090405	1.00
41575.090417	1.00
41575.090428	2.00
41575.090440	2.00
41575.090451	2.00
41575.090463	1.00
41575.090475	1.00
41575.090486	1.00
41575.090498	1.50
41575.090509	2.00
41575.090521	2.00
41575.090532	3.00
41575.090544	2.50
41575.090556	2.50
41575.090567	2.00
41575.090579	1.00
41575.090590	1.00
41575.090602	1.00
41575.090613	1.50
41575.090625	1.50
41575.090637	2.00
41575.090648	2.50
41575.090660	2.00
41575.090671	2.00
41575.090683	2.00
41575.090694	2.00
41575.090706	1.00
41575.090718	1.00
41575.090729	1.50
41575.090741	2.00
41575.090752	2.00
41575.090764	2.00
41575.090775	2.50
41575.090787	2.50
41575.090799	2.00
41575.090810	2.50
41575.090822	1.50
41575.090833	1.00
41575.090845	1.00
41575.090856	1.00
41575.090868	1.00
41575.090880	2.50
41575.090891	2.50
41575.090903	3.50
41575.090914	3.00
41575.090926	2.00
41575.090937	1.00
41575.090949	1.00
41575.090961	1.50
41575.090972	2.50
41575.090984	4.00
41575.090995	5.00
41575.091007	6.00
41575.091019	7.00
41575.091030	8.50
41575.091042	10.00
41575.091053	11.50
41575.091065	14.00
41575.091076	15.00
41575.091088	16.50
41575.091100	18.50
41575.091111	20.50
41575.091123	22.50
41575.091134	24.00
41575.091146	26.50
41575.091157	28.50
41575.091169	31.00
41575.091181	33.00
41575.091192	35.50
41575.091204	38.00
41575.091215	40.00
41575.091227	43.00
41575.091238	45.50
41575.091250	48.00
41575.091262	50.50
41575.091273	53.00
41575.091285	54.50
41575.091296	58.00
41575.091308	59.00
41575.091319	61.50
41575.091331	63.50
41575.091343	66.00
41575.091354	69.00
41575.091366	70.00
41575.091377	73.50
41575.091389	75.50
41575.091400	77.50
41575.091412	80.50
41575.091424	82.00
41575.091435	84.00
41575.091447	85.50
41575.091458	88.00
41575.091470	90.00
41575.091481	92.00
41575.091493	94.50
41575.091505	96.50
41575.091516	99.00
41575.091528	100.50
41575.091539	102.00
41575.091551	103.50
41575.091562	104.00
41575.091574	104.50
41575.091586	105.50
41575.091597	107.00
41575.091609	106.50
41575.091620	107.50
41575.091632	108.00
41575.091644	109.00
41575.091655	109.50
41575.091667	111.00
41575.091678	112.00
41575.091690	113.00
41575.091701	113.50
41575.091713	113.50
41575.091725	115.00
41575.091736	115.50
41575.091748	116.00
41575.091759	117.00
41575.091771	117.50
41575.091782	117.50
41575.091794	119.00
41575.091806	119.00
41575.091817	119.50
41575.091829	119.50
41575.091840	120.50
41575.091852	120.50
41575.091863	122.00
41575.091875	122.00
41575.091887	123.00
41575.091898	123.50
41575.091910	123.50
41575.091921	124.00
41575.091933	124.50
41575.091944	124.50
41575.091956	124.00
41575.091968	124.50
41575.091979	124.50
41575.091991	124.00
41575.092002	124.50
41575.092014	125.50
41575.092025	125.50
41575.092037	125.50
41575.092049	125.50
41575.092060	125.50
41575.092072	125.50
41575.092083	126.50
41575.092095	127.00
41575.092106	127.00
41575.092118	127.50
41575.092130	127.50
41575.092141	129.00
41575.092153	129.00
41575.092164	130.00
41575.092176	130.50
41575.092187	130.50
41575.092199	129.50
41575.092211	129.00
41575.092222	128.50
41575.092234	128.50
41575.092245	128.50
41575.092257	128.50
41575.092269	129.50
41575.092280	129.50
41575.092292	130.50
41575.092303	131.50
41575.092315	131.50
41575.092326	132.00
41575.092338	132.50
41575.092350	134.50
41575.092361	135.00
41575.092373	136.00
41575.092384	136.50
41575.092396	137.50
41575.092407	138.50
41575.092419	139.00
41575.092431	140.00
41575.092442	141.00
41575.092454	142.00
41575.092465	143.00
41575.092477	144.50
41575.092488	145.00
41575.092500	146.50
41575.092512	147.00
41575.092523	149.00
41575.092535	150.50
41575.092546	152.00
41575.092558	152.50
41575.092569	154.00
41575.092581	153.50
41575.092593	154.50
41575.092604	155.00
41575.092616	155.00
41575.092627	155.00
41575.092639	154.50
41575.092650	154.50
41575.092662	153.00
41575.092674	152.00
41575.092685	151.00
41575.092697	150.50
41575.092708	150.00
41575.092720	150.00
41575.092731	150.50
41575.092743	151.00
41575.092755	151.50
41575.092766	152.00
41575.092778	152.50
41575.092789	153.00
41575.092801	152.50
41575.092812	153.00
41575.092824	153.00
41575.092836	153.50
41575.092847	153.00
41575.092859	152.50
41575.092870	152.50
41575.092882	151.50
41575.092894	151.00
41575.092905	151.00
41575.092917	151.00
41575.092928	152.00
41575.092940	151.00
41575.092951	151.50
41575.092963	152.00
41575.092975	152.50
41575.092986	153.00
41575.092998	153.50
41575.093009	153.50
41575.093021	154.00
41575.093032	155.00
41575.093044	155.00
41575.093056	154.50
41575.093067	155.00
41575.093079	156.00
41575.093090	156.00
41575.093102	156.50
41575.093113	157.50
41575.093125	157.50
41575.093137	158.00
41575.093148	158.00
41575.093160	158.50
41575.093171	158.00
41575.093183	158.00
41575.093194	158.50
41575.093206	157.50
41575.093218	156.50
41575.093229	157.50
41575.093241	158.50
41575.093252	159.50
41575.093264	161.00
41575.093275	162.50
41575.093287	165.00
41575.093299	166.00
41575.093310	167.50
41575.093322	168.50
41575.093333	169.00
41575.093345	169.00
41575.093356	168.50
41575.093368	168.00
41575.093380	167.50
41575.093391	167.00
41575.093403	168.00
41575.093414	167.50
41575.093426	168.00
41575.093438	168.00
41575.093449	169.00
41575.093461	169.00
41575.093472	170.00
41575.093484	171.00
41575.093495	172.00
41575.093507	172.50
41575.093519	173.50
41575.093530	174.50
41575.093542	176.00
41575.093553	177.00
41575.093565	178.00
41575.093576	179.00
41575.093588	179.00
41575.093600	179.50
41575.093611	179.50
41575.093623	178.50
41575.093634	178.00
41575.093646	178.00
41575.093657	177.50
41575.093669	177.00
41575.093681	176.50
41575.093692	175.50
41575.093704	175.00
41575.093715	174.50
41575.093727	174.00
41575.093738	173.50
41575.093750	173.50
41575.093762	172.00
41575.093773	171.50
41575.093785	171.50
41575.093796	170.50
41575.093808	169.50
41575.093819	167.00
41575.093831	165.50
41575.093843	164.50
41575.093854	162.00
41575.093866	161.00
41575.093877	159.00
41575.093889	157.50
41575.093900	156.00
41575.093912	154.50
41575.093924	154.00
41575.093935	152.50
41575.093947	151.00
41575.093958	150.00
41575.093970	150.00
41575.093981	150.00
41575.093993	149.00
41575.094005	150.00
41575.094016	150.00
41575.094028	149.50
41575.094039	149.50
41575.094051	148.50
41575.094063	147.50
41575.094074	147.00
41575.094086	146.00
41575.094097	145.50
41575.094109	145.00
41575.094120	144.00
41575.094132	144.50
41575.094144	144.00
41575.094155	144.00
41575.094167	144.00
41575.094178	144.50
41575.094190	145.00
41575.094201	145.50
41575.094213	145.50
41575.094225	145.50
41575.094236	146.00
41575.094248	146.50
41575.094259	146.50
41575.094271	146.50
41575.094282	146.50
41575.094294	146.00
41575.094306	146.50
41575.094317	146.50
41575.094329	146.00
41575.094340	146.50
41575.094352	145.00
41575.094363	144.00
41575.094375	142.50
41575.094387	140.50
41575.094398	138.50
41575.094410	137.50
41575.094421	136.50
41575.094433	137.50
41575.094444	138.50
41575.094456	140.00
41575.094468	141.00
41575.094479	142.50
41575.094491	144.50
41575.094502	146.50
41575.094514	148.50
41575.094525	150.00
41575.094537	150.00
41575.094549	150.50
41575.094560	150.00
41575.094572	150.50
41575.094583	151.00
41575.094595	150.50
41575.094606	150.50
41575.094618	150.50
41575.094630	150.00
41575.094641	148.50
41575.094653	148.50
41575.094664	146.50
41575.094676	146.50
41575.094688	145.50
41575.094699	144.50
41575.094711	144.50
41575.094722	143.00
41575.094734	142.50
41575.094745	141.50
41575.094757	140.50
41575.094769	139.50
41575.094780	138.50
41575.094792	138.50
41575.094803	139.50
41575.094815	141.00
41575.094826	142.00
41575.094838	142.50
41575.094850	143.50
41575.094861	146.00
41575.094873	146.50
41575.094884	150.00
41575.094896	151.50
41575.094907	153.00
41575.094919	154.50
41575.094931	158.00
41575.094942	158.00
41575.094954	159.50
41575.094965	160.00
41575.094977	159.50
41575.094988	160.50
41575.095000	161.50
41575.095012	162.00
41575.095023	162.50
41575.095035	164.00
41575.095046	165.50
41575.095058	166.00
41575.095069	168.00
41575.095081	169.00
41575.095093	171.00
41575.095104	171.50
41575.095116	171.50
41575.095127	171.50
41575.095139	171.50
41575.095150	173.50
41575.095162	174.00
41575.095174	176.50
41575.095185	177.00
41575.095197	177.00
41575.095208	177.00
41575.095220	176.50
41575.095231	175.50
41575.095243	175.50
41575.095255	175.00
41575.095266	175.50
41575.095278	176.00
41575.095289	177.00
41575.095301	178.00
41575.095313	179.00
41575.095324	179.00
41575.095336	178.00
41575.095347	177.50
41575.095359	176.00
41575.095370	174.50
41575.095382	172.50
41575.095394	170.00
41575.095405	167.00
41575.095417	164.50
41575.095428	163.00
41575.095440	160.50
41575.095451	158.00
41575.095463	156.50
41575.095475	154.00
41575.095486	152.00
41575.095498	149.50
41575.095509	147.50
41575.095521	146.50
41575.095532	144.50
41575.095544	142.50
41575.095556	140.50
41575.095567	138.50
41575.095579	136.50
41575.095590	134.50
41575.095602	132.00
41575.095613	131.00
41575.095625	128.00
41575.095637	126.00
41575.095648	125.00
41575.095660	122.50
41575.095671	121.00
41575.095683	119.00
41575.095694	116.50
41575.095706	115.50
41575.095718	113.00
41575.095729	111.00
41575.095741	109.00
41575.095752	107.00
41575.095764	105.00
41575.095775	103.50
41575.095787	101.00
41575.095799	100.00
41575.095810	97.50
41575.095822	95.50
41575.095833	93.50
41575.095845	91.50
41575.095856	89.00
41575.095868	87.50
41575.095880	85.50
41575.095891	83.50
41575.095903	81.50
41575.095914	79.50
41575.095926	78.00
41575.095938	76.00
41575.095949	74.00
41575.095961	72.00
41575.095972	70.00
41575.095984	68.50
41575.095995	67.00
41575.096007	65.00
41575.096019	63.00
41575.096030	61.50
41575.096042	60.00
41575.096053	57.50
41575.096065	56.00
41575.096076	54.00
41575.096088	52.50
41575.096100	50.50
41575.096111	48.50
41575.096123	46.50
41575.096134	45.00
41575.096146	43.00
41575.096157	41.50
41575.096169	40.00
41575.096181	38.50
41575.096192	36.00
41575.096204	34.50
41575.096215	32.50
41575.096227	31.00
41575.096238	29.50
41575.096250	27.50
41575.096262	26.50
41575.096273	24.00
41575.096285	22.50
41575.096296	21.00
41575.096308	19.50
41575.096319	17.50
41575.096331	16.00
41575.096343	14.50
41575.096354	12.50
41575.096366	11.50
41575.096377	10.00
41575.096389	8.00
41575.096400	7.00
41575.096412	5.50
41575.096424	4.00
41575.096435	2.50
41575.096447	1.00
41575.096458	0.00
41575.096470	1.00
41575.096481	1.50
41575.096493	1.50
41575.096505	2.00
41575.096516	1.50
41575.096528	1.50
41575.096539	0.50
41575.096551	0.50
41575.096563	0.50
41575.096574	0.50
41575.096586	1.50
41575.096597	1.00
41575.096609	1.00
41575.096620	0.50
41575.096632	0.50
41575.096644	0.50
41575.096655	1.00
41575.096667	1.50
41575.096678	2.00
41575.096690	1.50
41575.096701	1.50
41575.096713	1.00
41575.096725	1.00
41575.096736	1.00
41575.096748	0.50
41575.096759	1.00
41575.096771	1.50
41575.096782	1.50
41575.096794	1.00
41575.096806	1.00
41575.096817	1.00
41575.096829	0.50
41575.096840	1.50
41575.096852	1.50
41575.096863	1.50
41575.096875	0.50
41575.096887	1.00
41575.096898	1.00
41575.096910	0.50
41575.096921	2.00
41575.096933	2.00
41575.096944	2.00
41575.096956	1.50
41575.096968	1.00
41575.096979	1.00
41575.096991	1.00
41575.097002	1.50
41575.097014	2.50
41575.097025	2.00
41575.097037	2.00
41575.097049	1.00
41575.097060	1.00
41575.097072	1.00
41575.097083	1.50
41575.097095	2.00
41575.097106	1.50
41575.097118	1.50
41575.097130	1.00
41575.097141	1.00
41575.097153	1.00
41575.097164	1.50
41575.097176	2.00
41575.097188	2.00
41575.097199	2.00
41575.097211	2.00
41575.097222	1.00
41575.097234	1.00
41575.097245	1.00
41575.097257	1.50
41575.097269	2.50
41575.097280	2.50
41575.097292	1.50
41575.097303	1.50
41575.097315	1.00
41575.097326	1.00
41575.097338	1.50
41575.097350	2.00
41575.097361	2.50
41575.097373	2.50
41575.097384	2.00
41575.097396	1.50
41575.097407	1.00
41575.097419	1.00
41575.097431	1.00
41575.097442	2.00
41575.097454	2.00
41575.097465	2.50
41575.097477	2.50
41575.097488	2.50
41575.097500	2.00
41575.097512	2.00
41575.097523	1.00
41575.097535	1.00
41575.097546	1.50
41575.097558	2.00
41575.097569	2.50
41575.097581	2.00
41575.097593	2.50
41575.097604	1.50
41575.097616	1.00
41575.097627	1.00
41575.097639	1.50
41575.097650	2.50
41575.097662	2.00
41575.097674	2.50
41575.097685	2.50
41575.097697	2.50
41575.097708	2.00
41575.097720	1.00
41575.097731	1.00
41575.097743	1.00
41575.097755	1.50
41575.097766	2.00
41575.097778	2.50
41575.097789	2.50
41575.097801	2.00
41575.097812	1.50
41575.097824	1.00
41575.097836	1.00
41575.097847	1.00
41575.097859	2.00
41575.097870	2.00
41575.097882	2.50
41575.097894	2.00
41575.097905	2.00
41575.097917	1.50
41575.097928	1.50
41575.097940	1.00
41575.097951	1.00
41575.097963	1.50
41575.097975	2.00
41575.097986	2.50
41575.097998	2.50
41575.098009	2.50
41575.098021	2.50
41575.098032	2.00
41575.098044	1.50
41575.098056	1.00
41575.098067	1.00
41575.098079	2.00
41575.098090	2.00
41575.098102	2.50
41575.098113	3.50
41575.098125	3.50
41575.098137	3.00
41575.098148	2.50
41575.098160	2.00
41575.098171	1.00
41575.098183	1.00
41575.098194	1.00
41575.098206	1.50
41575.098218	2.00
41575.098229	2.50
41575.098241	3.00
41575.098252	3.00
41575.098264	2.50
41575.098275	1.50
41575.098287	1.00
41575.098299	1.00
41575.098310	1.00
41575.098322	1.50
41575.098333	2.00
41575.098345	2.50
41575.098356	3.00
41575.098368	2.00
41575.098380	2.00
41575.098391	2.00
41575.098403	1.00
41575.098414	1.00
41575.098426	1.50
41575.098437	2.50
41575.098449	3.50
41575.098461	4.00
41575.098472	5.00
41575.098484	6.50
41575.098495	8.50
41575.098507	9.50
41575.098519	11.50
41575.098530	12.50
41575.098542	14.50
41575.098553	16.00
41575.098565	18.50
41575.098576	20.00
41575.098588	22.00
41575.098600	24.00
41575.098611	26.00
41575.098623	28.50
41575.098634	31.00
41575.098646	32.50
41575.098657	35.00
41575.098669	36.50
41575.098681	39.50
41575.098692	42.50
41575.098704	44.00
41575.098715	46.50
41575.098727	49.50
41575.098738	52.00
41575.098750	55.00
41575.098762	57.50
41575.098773	60.00
41575.098785	62.50
41575.098796	64.50
41575.098808	66.00
41575.098819	67.00
41575.098831	67.00
41575.098843	67.50
41575.098854	66.50
41575.098866	66.50
41575.098877	66.50
41575.098889	66.00
41575.098900	66.00
41575.098912	66.00
41575.098924	66.50
41575.098935	67.50
41575.098947	69.00
41575.098958	69.50
41575.098970	71.50
41575.098981	73.00
41575.098993	74.50
41575.099005	76.50
41575.099016	77.50
41575.099028	80.00
41575.099039	81.00
41575.099051	83.00
41575.099062	85.00
41575.099074	86.50
41575.099086	88.00
41575.099097	89.50
41575.099109	92.00
41575.099120	93.00
41575.099132	95.00
41575.099144	97.00
41575.099155	99.50
41575.099167	101.00
41575.099178	103.00
41575.099190	105.50
41575.099201	106.50
41575.099213	108.00
41575.099225	108.50
41575.099236	110.00
41575.099248	111.00
41575.099259	112.00
41575.099271	113.50
41575.099282	115.00
41575.099294	116.00
41575.099306	118.50
41575.099317	119.00
41575.099329	120.50
41575.099340	122.00
41575.099352	123.50
41575.099363	124.00
41575.099375	124.50
41575.099387	126.00
41575.099398	127.50
41575.099410	129.00
41575.099421	131.00
41575.099433	132.50
41575.099444	134.00
41575.099456	135.50
41575.099468	137.50
41575.099479	140.00
41575.099491	141.50
41575.099502	144.00
41575.099514	146.50
41575.099525	147.00
41575.099537	147.00
41575.099549	147.00
41575.099560	147.00
41575.099572	147.50
41575.099583	149.50
41575.099595	149.50
41575.099606	150.00
41575.099618	150.50
41575.099630	151.50
41575.099641	153.00
41575.099653	153.50
41575.099664	154.00
41575.099676	154.00
41575.099687	154.00
41575.099699	154.00
41575.099711	153.00
41575.099722	153.00
41575.099734	152.50
41575.099745	152.00
41575.099757	151.00
41575.099769	150.50
41575.099780	150.50
41575.099792	150.00
41575.099803	148.50
41575.099815	148.00
41575.099826	148.00
41575.099838	149.00
41575.099850	150.00
41575.099861	151.00
41575.099873	153.00
41575.099884	154.50
41575.099896	157.00
41575.099907	158.00
41575.099919	160.00
41575.099931	162.50
41575.099942	164.00
41575.099954	165.50
41575.099965	167.00
41575.099977	168.00
41575.099988	169.00
41575.100000	170.00
41575.100012	170.50
41575.100023	172.00
41575.100035	173.00
41575.100046	174.00
41575.100058	174.50
41575.100069	176.50
41575.100081	178.00
41575.100093	179.50
41575.100104	179.50
41575.100116	181.50
41575.100127	183.00
41575.100139	184.50
41575.100150	185.50
41575.100162	186.50
41575.100174	188.00
41575.100185	189.50
41575.100197	190.50
41575.100208	192.00
41575.100220	192.50
41575.100231	193.50
41575.100243	194.00
41575.100255	195.00
41575.100266	195.50
41575.100278	196.50
41575.100289	197.00
41575.100301	197.00
41575.100312	197.50
41575.100324	198.00
41575.100336	199.50
41575.100347	200.00
41575.100359	200.50
41575.100370	200.50
41575.100382	200.50
41575.100394	200.00
41575.100405	199.50
41575.100417	198.50
41575.100428	197.00
41575.100440	197.00
41575.100451	195.50
41575.100463	194.00
41575.100475	193.00
41575.100486	191.50
41575.100498	192.00
41575.100509	192.50
41575.100521	193.00
41575.100532	193.00
41575.100544	193.00
41575.100556	193.00
41575.100567	193.00
41575.100579	192.50
41575.100590	192.50
41575.100602	193.00
41575.100613	193.50
41575.100625	194.50
41575.100637	195.00
41575.100648	195.00
41575.100660	196.00
41575.100671	196.00
41575.100683	197.00
41575.100694	197.50
41575.100706	197.50
41575.100718	198.50
41575.100729	198.50
41575.100741	199.50
41575.100752	200.50
41575.100764	200.00
41575.100775	200.00
41575.100787	200.50
41575.100799	200.50
41575.100810	200.50
41575.100822	202.00
41575.100833	203.50
41575.100845	205.00
41575.100856	206.00
41575.100868	207.50
41575.100880	208.50
41575.100891	209.00
41575.100903	210.50
41575.100914	212.00
41575.100926	213.50
41575.100937	215.00
41575.100949	216.00
41575.100961	215.00
41575.100972	213.50
41575.100984	212.50
41575.100995	211.50
41575.101007	210.00
41575.101019	208.50
41575.101030	208.00
41575.101042	208.50
41575.101053	208.50
41575.101065	209.00
41575.101076	210.00
41575.101088	210.50
41575.101100	211.00
41575.101111	212.00
41575.101123	212.50
41575.101134	213.00
41575.101146	214.50
41575.101157	216.00
41575.101169	216.00
41575.101181	216.00
41575.101192	215.00
41575.101204	214.50
41575.101215	213.00
41575.101227	213.50
41575.101238	214.50
41575.101250	216.50
41575.101262	217.50
41575.101273	218.50
41575.101285	219.50
41575.101296	220.50
41575.101308	220.50
41575.101319	220.50
41575.101331	219.50
41575.101343	218.50
41575.101354	217.00
41575.101366	216.50
41575.101377	215.00
41575.101389	213.50
41575.101400	212.50
41575.101412	211.00
41575.101424	210.00
41575.101435	208.50
41575.101447	208.00
41575.101458	207.00
41575.101470	205.50
41575.101481	204.50
41575.101493	203.50
41575.101505	202.00
41575.101516	201.00
41575.101528	200.00
41575.101539	198.00
41575.101551	197.00
41575.101563	196.00
41575.101574	194.50
41575.101586	193.00
41575.101597	191.50
41575.101609	191.50
41575.101620	192.00
41575.101632	192.50
41575.101644	192.00
41575.101655	192.50
41575.101667	192.50
41575.101678	192.00
41575.101690	191.50
41575.101701	190.00
41575.101713	188.50
41575.101725	187.00
41575.101736	185.00
41575.101748	183.50
41575.101759	181.50
41575.101771	181.00
41575.101782	180.00
41575.101794	178.00
41575.101806	176.00
41575.101817	174.50
41575.101829	173.50
41575.101840	172.00
41575.101852	170.50
41575.101863	169.50
41575.101875	167.50
41575.101887	165.50
41575.101898	163.50
41575.101910	162.00
41575.101921	160.50
41575.101933	158.50
41575.101944	157.50
41575.101956	156.00
41575.101968	154.50
41575.101979	154.00
41575.101991	152.50
41575.102002	151.00
41575.102014	150.00
41575.102025	149.00
41575.102037	148.50
41575.102049	148.00
41575.102060	147.00
41575.102072	146.50
41575.102083	146.00
41575.102095	145.50
41575.102106	144.00
41575.102118	144.00
41575.102130	143.00
41575.102141	142.00
41575.102153	142.00
41575.102164	140.00
41575.102176	140.00
41575.102188	138.50
41575.102199	137.50
41575.102211	136.00
41575.102222	135.50
41575.102234	133.50
41575.102245	132.00
41575.102257	130.00
41575.102269	127.50
41575.102280	126.00
41575.102292	123.50
41575.102303	121.00
41575.102315	119.00
41575.102326	117.50
41575.102338	115.50
41575.102350	114.00
41575.102361	112.00
41575.102373	110.50
41575.102384	109.00
41575.102396	107.50
41575.102407	105.50
41575.102419	103.50
41575.102431	102.50
41575.102442	100.50
41575.102454	99.00
41575.102465	97.00
41575.102477	95.00
41575.102488	92.50
41575.102500	91.00
41575.102512	89.50
41575.102523	87.50
41575.102535	86.00
41575.102546	84.00
41575.102558	82.50
41575.102569	80.50
41575.102581	79.00
41575.102593	77.00
41575.102604	75.50
41575.102616	73.00
41575.102627	72.00
41575.102639	70.00
41575.102650	68.50
41575.102662	66.50
41575.102674	65.00
41575.102685	63.00
41575.102697	61.50
41575.102708	59.50
41575.102720	58.00
41575.102731	56.00
41575.102743	54.50
41575.102755	53.00
41575.102766	51.00
41575.102778	49.50
41575.102789	47.50
41575.102801	46.50
41575.102813	44.50
41575.102824	43.00
41575.102836	41.50
41575.102847	39.50
41575.102859	38.00
41575.102870	36.00
41575.102882	34.50
41575.102894	32.50
41575.102905	31.00
41575.102917	30.00
41575.102928	27.50
41575.102940	27.00
41575.102951	25.00
41575.102963	23.50
41575.102975	22.00
41575.102986	19.50
41575.102998	18.50
41575.103009	16.50
41575.103021	15.50
41575.103032	14.00
41575.103044	12.00
41575.103056	11.00
41575.103067	9.50
41575.103079	8.50
41575.103090	6.00
41575.103102	5.50
41575.103113	4.50
41575.103125	3.00
41575.103137	1.50
41575.103148	0.50
41575.103160	0.50
41575.103171	1.00
41575.103183	1.00
41575.103194	1.50
41575.103206	2.00
41575.103218	1.50
41575.103229	1.00
41575.103241	0.50
41575.103252	0.50
41575.103264	1.50
41575.103275	2.00
41575.103287	0.50
41575.103299	0.50
41575.103310	1.00
41575.103322	0.50
41575.103333	1.00
41575.103345	1.50
41575.103356	1.50
41575.103368	1.00
41575.103380	0.50
41575.103391	0.50
41575.103403	0.50
41575.103414	1.00
41575.103426	0.50
41575.103438	1.00
41575.103449	0.50
41575.103461	0.50
41575.103472	1.00
41575.103484	1.00
41575.103495	1.00
41575.103507	0.50
41575.103519	1.00
41575.103530	1.00
41575.103542	1.00
41575.103553	1.50
41575.103565	2.00
41575.103576	1.00
41575.103588	0.50
41575.103600	1.00
41575.103611	0.50
41575.103623	1.00
41575.103634	1.50
41575.103646	1.00
41575.103657	1.00
41575.103669	0.50
41575.103681	0.50
41575.103692	1.00
41575.103704	1.00
41575.103715	1.50
41575.103727	1.00
41575.103738	1.00
41575.103750	0.50
41575.103762	0.50
41575.103773	1.00
41575.103785	1.00
41575.103796	2.00
41575.103808	1.50
41575.103819	2.50
41575.103831	1.00
41575.103843	0.50
41575.103854	1.00
41575.103866	1.00
41575.103877	1.00
41575.103889	1.50
41575.103900	2.00
41575.103912	2.00
41575.103924	1.00
41575.103935	0.50
41575.103947	1.00
41575.103958	1.00
41575.103970	2.00
41575.103981	2.50
41575.103993	2.00
41575.104005	2.00
41575.104016	1.50
41575.104028	0.50
41575.104039	1.00
41575.104051	1.00
41575.104063	2.00
41575.104074	2.00
41575.104086	2.50
41575.104097	2.50
41575.104109	2.50
41575.104120	2.00
41575.104132	1.00
41575.104144	1.50
41575.104155	1.50
41575.104167	1.50
41575.104178	2.00
41575.104190	2.00
41575.104201	1.00
41575.104213	1.00
41575.104225	0.50
41575.104236	1.50
41575.104248	1.50
41575.104259	2.50
41575.104271	2.50
41575.104282	2.00
41575.104294	2.00
41575.104306	1.50
41575.104317	1.00
41575.104329	1.00
41575.104340	1.00
41575.104352	1.50
41575.104363	2.00
41575.104375	2.00
41575.104387	2.50
41575.104398	2.00
41575.104410	1.00
41575.104421	1.00
41575.104433	1.50
41575.104444	1.00
41575.104456	2.00
41575.104468	2.50
41575.104479	2.50
41575.104491	2.00
41575.104502	2.50
41575.104514	1.50
41575.104525	1.00
41575.104537	1.00
41575.104549	1.00
41575.104560	1.50
41575.104572	2.00
41575.104583	3.00
41575.104595	3.00
41575.104606	3.00
41575.104618	2.00
41575.104630	2.00
41575.104641	1.50
41575.104653	1.50
41575.104664	1.00
41575.104676	1.50
41575.104688	2.00
41575.104699	2.00
41575.104711	2.50
41575.104722	2.50
41575.104734	2.00
41575.104745	1.00
41575.104757	1.00
41575.104769	1.00
41575.104780	1.50
41575.104792	2.00
41575.104803	2.00
41575.104815	2.50
41575.104826	2.00
41575.104838	1.50
41575.104850	1.00
41575.104861	2.00
41575.104873	2.50
41575.104884	4.00
41575.104896	4.50
41575.104907	5.50
41575.104919	7.50
41575.104931	8.50
41575.104942	10.00
41575.104954	11.00
41575.104965	12.50
41575.104977	14.50
41575.104988	15.50
41575.105000	17.50
41575.105012	19.00
41575.105023	20.00
41575.105035	22.00
41575.105046	23.50
41575.105058	25.00
41575.105069	26.50
41575.105081	27.50
41575.105093	30.00
41575.105104	31.50
41575.105116	33.50
41575.105127	35.00
41575.105139	37.50
41575.105150	40.00
41575.105162	41.50
41575.105174	44.00
41575.105185	46.50
41575.105197	48.50
41575.105208	50.50
41575.105220	53.00
41575.105231	55.00
41575.105243	57.00
41575.105255	59.50
41575.105266	61.50
41575.105278	63.50
41575.105289	66.00
41575.105301	68.00
41575.105313	70.00
41575.105324	71.00
41575.105336	73.50
41575.105347	74.50
41575.105359	77.50
41575.105370	79.00
41575.105382	81.00
41575.105394	82.00
41575.105405	84.50
41575.105417	86.00
41575.105428	88.00
41575.105440	89.50
41575.105451	91.00
41575.105463	93.00
41575.105475	95.50
41575.105486	97.00
41575.105498	99.50
41575.105509	101.50
41575.105521	103.50
41575.105532	104.50
41575.105544	106.50
41575.105556	107.50
41575.105567	108.50
41575.105579	110.50
41575.105590	112.00
41575.105602	113.00
41575.105613	114.00
41575.105625	116.00
41575.105637	116.50
41575.105648	118.00
41575.105660	119.00
41575.105671	120.50
41575.105683	121.50
41575.105694	123.00
41575.105706	124.50
41575.105718	126.00
41575.105729	127.50
41575.105741	128.50
41575.105752	131.00
41575.105764	131.50
41575.105775	134.00
41575.105787	133.50
41575.105799	134.00
41575.105810	133.00
41575.105822	133.00
41575.105833	134.50
41575.105845	135.50
41575.105856	137.50
41575.105868	139.00
41575.105880	139.50
41575.105891	140.50
41575.105903	141.00
41575.105914	143.00
41575.105926	144.00
41575.105937	146.00
41575.105949	147.00
41575.105961	147.50
41575.105972	149.00
41575.105984	150.50
41575.105995	151.50
41575.106007	152.50
41575.106019	154.50
41575.106030	155.00
41575.106042	155.00
41575.106053	156.00
41575.106065	156.50
41575.106076	156.50
41575.106088	156.50
41575.106100	156.50
41575.106111	156.50
41575.106123	157.00
41575.106134	158.00
41575.106146	158.50
41575.106157	159.00
41575.106169	160.50
41575.106181	162.50
41575.106192	164.50
41575.106204	166.00
41575.106215	168.50
41575.106227	170.00
41575.106238	170.50
41575.106250	172.50
41575.106262	174.00
41575.106273	175.00
41575.106285	176.00
41575.106296	177.50
41575.106308	178.50
41575.106319	179.50
41575.106331	180.00
41575.106343	181.50
41575.106354	182.50
41575.106366	184.00
41575.106377	185.00
41575.106389	186.00
41575.106400	187.00
41575.106412	188.50
41575.106424	189.50
41575.106435	190.50
41575.106447	192.50
41575.106458	194.00
41575.106470	194.50
41575.106481	195.00
41575.106493	196.00
41575.106505	196.50
41575.106516	197.50
41575.106528	198.00
41575.106539	200.50
41575.106551	201.00
41575.106562	202.50
41575.106574	203.50
41575.106586	205.00
41575.106597	206.50
41575.106609	208.50
41575.106620	210.00
41575.106632	212.00
41575.106644	210.50
41575.106655	211.00
41575.106667	210.50
41575.106678	210.50
41575.106690	211.00
41575.106701	211.50
41575.106713	211.50
41575.106725	213.00
41575.106736	214.00
41575.106748	214.50
41575.106759	215.00
41575.106771	216.50
41575.106782	217.00
41575.106794	218.00
41575.106806	219.50
41575.106817	220.50
41575.106829	221.50
41575.106840	222.50
41575.106852	223.50
41575.106863	224.00
41575.106875	224.50
41575.106887	226.00
41575.106898	227.00
41575.106910	227.50
41575.106921	228.00
41575.106933	228.50
41575.106944	230.50
41575.106956	231.50
41575.106968	233.50
41575.106979	236.00
41575.106991	238.50
41575.107002	241.00
41575.107014	243.00
41575.107025	244.00
41575.107037	244.00
41575.107049	244.00
41575.107060	244.00
41575.107072	242.50
41575.107083	241.00
41575.107095	240.00
41575.107106	238.00
41575.107118	237.00
41575.107130	236.00
41575.107141	235.50
41575.107153	234.00
41575.107164	233.00
41575.107176	233.00
41575.107187	233.50
41575.107199	236.00
41575.107211	236.50
41575.107222	238.00
41575.107234	240.50
41575.107245	242.50
41575.107257	244.50
41575.107269	246.00
41575.107280	248.00
41575.107292	249.00
41575.107303	250.00
41575.107315	250.50
41575.107326	251.50
41575.107338	251.50
41575.107350	253.00
41575.107361	253.00
41575.107373	253.50
41575.107384	253.00
41575.107396	253.00
41575.107407	253.50
41575.107419	252.00
41575.107431	251.50
41575.107442	251.00
41575.107454	250.00
41575.107465	248.00
41575.107477	245.50
41575.107488	244.00
41575.107500	243.00
41575.107512	241.50
41575.107523	240.00
41575.107535	239.00
41575.107546	238.50
41575.107558	237.00
41575.107569	236.50
41575.107581	236.00
41575.107593	235.50
41575.107604	236.00
41575.107616	237.00
41575.107627	237.50
41575.107639	238.50
41575.107650	240.00
41575.107662	241.50
41575.107674	243.00
41575.107685	244.50
41575.107697	246.50
41575.107708	248.00
41575.107720	249.50
41575.107731	252.50
41575.107743	254.50
41575.107755	255.50
41575.107766	257.00
41575.107778	259.00
41575.107789	258.50
41575.107801	260.00
41575.107812	260.50
41575.107824	262.00
41575.107836	263.00
41575.107847	263.50
41575.107859	265.00
41575.107870	265.00
41575.107882	266.00
41575.107894	266.00
41575.107905	267.00
41575.107917	267.00
41575.107928	267.00
41575.107940	267.50
41575.107951	267.00
41575.107963	267.50
41575.107975	267.50
41575.107986	267.50
41575.107998	267.50
41575.108009	267.50
41575.108021	268.50
41575.108032	268.00
41575.108044	268.50
41575.108056	268.00
41575.108067	268.00
41575.108079	268.50
41575.108090	268.50
41575.108102	267.50
41575.108113	267.50
41575.108125	267.50
41575.108137	267.00
41575.108148	266.50
41575.108160	266.00
41575.108171	265.50
41575.108183	264.00
41575.108194	263.50
41575.108206	262.00
41575.108218	262.00
41575.108229	261.50
41575.108241	261.50
41575.108252	261.50
41575.108264	261.50
41575.108275	260.00
41575.108287	258.00
41575.108299	257.00
41575.108310	256.00
41575.108322	254.50
41575.108333	252.50
41575.108345	250.50
41575.108356	249.00
41575.108368	247.50
41575.108380	245.00
41575.108391	243.50
41575.108403	241.00
41575.108414	240.00
41575.108426	240.00
41575.108437	240.00
41575.108449	240.00
41575.108461	239.50
41575.108472	239.50
41575.108484	239.50
41575.108495	239.50
41575.108507	239.00
41575.108519	239.00
41575.108530	238.50
41575.108542	238.00
41575.108553	237.00
41575.108565	237.00
41575.108576	237.00
41575.108588	237.00
41575.108600	237.50
41575.108611	238.00
41575.108623	239.00
41575.108634	239.50
41575.108646	240.00
41575.108657	240.00
41575.108669	240.00
41575.108681	238.50
41575.108692	236.00
41575.108704	235.50
41575.108715	234.00
41575.108727	232.00
41575.108738	230.00
41575.108750	228.00
41575.108762	224.50
41575.108773	223.00
41575.108785	220.50
41575.108796	218.50
41575.108808	216.50
41575.108819	214.50
41575.108831	213.00
41575.108843	211.50
41575.108854	209.50
41575.108866	209.00
41575.108877	206.50
41575.108889	205.50
41575.108900	203.50
41575.108912	201.00
41575.108924	200.00
41575.108935	197.00
41575.108947	196.50
41575.108958	195.00
41575.108970	193.00
41575.108981	191.00
41575.108993	189.00
41575.109005	186.50
41575.109016	184.00
41575.109028	182.00
41575.109039	179.00
41575.109051	177.50
41575.109063	174.00
41575.109074	172.00
41575.109086	170.00
41575.109097	167.50
41575.109109	164.50
41575.109120	162.00
41575.109132	160.00
41575.109144	157.50
41575.109155	156.00
41575.109167	153.50
41575.109178	151.00
41575.109190	149.00
41575.109201	146.50
41575.109213	143.50
41575.109225	141.50
41575.109236	138.50
41575.109248	137.50
41575.109259	134.50
41575.109271	133.00
41575.109282	130.00
41575.109294	127.50
41575.109306	125.50
41575.109317	122.50
41575.109329	120.00
41575.109340	117.50
41575.109352	115.00
41575.109363	112.00
41575.109375	110.00
41575.109387	107.50
41575.109398	105.50
41575.109410	103.00
41575.109421	101.00
41575.109433	99.00
41575.109444	97.50
41575.109456	96.00
41575.109468	94.50
41575.109479	92.00
41575.109491	90.50
41575.109502	89.50
41575.109514	87.50
41575.109525	86.00
41575.109537	84.50
41575.109549	83.00
41575.109560	81.00
41575.109572	79.00
41575.109583	77.50
41575.109595	76.00
41575.109606	74.00
41575.109618	73.00
41575.109630	71.00
41575.109641	69.00
41575.109653	67.00
41575.109664	65.50
41575.109676	64.00
41575.109688	62.00
41575.109699	60.50
41575.109711	58.00
41575.109722	56.50
41575.109734	55.00
41575.109745	53.00
41575.109757	51.00
41575.109769	49.50
41575.109780	47.50
41575.109792	46.00
41575.109803	44.50
41575.109815	42.50
41575.109826	40.50
41575.109838	38.50
41575.109850	37.00
41575.109861	34.50
41575.109873	33.00
41575.109884	31.00
41575.109896	30.00
41575.109907	27.50
41575.109919	26.00
41575.109931	24.50
41575.109942	23.50
41575.109954	20.50
41575.109965	19.00
41575.109977	17.50
41575.109988	16.00
41575.110000	15.00
41575.110012	13.00
41575.110023	11.50
41575.110035	9.50
41575.110046	8.50
41575.110058	7.50
41575.110069	6.00
41575.110081	4.00
41575.110093	3.00
41575.110104	2.00
41575.110116	0.50
41575.110127	0.50
41575.110139	0.50
41575.110150	2.00
41575.110162	2.00
41575.110174	2.50
41575.110185	2.00
41575.110197	2.00
41575.110208	1.50
41575.110220	0.50
41575.110231	0.50
41575.110243	0.50
41575.110255	1.00
41575.110266	1.50
41575.110278	1.50
41575.110289	1.50
41575.110301	1.50
41575.110313	0.50
41575.110324	0.50
41575.110336	0.50
41575.110347	1.50
41575.110359	1.50
41575.110370	2.00
41575.110382	1.50
41575.110394	1.00
41575.110405	0.50
41575.110417	1.00
41575.110428	1.00
41575.110440	1.50
41575.110451	2.00
41575.110463	2.00
41575.110475	2.00
41575.110486	1.00
41575.110498	0.50
41575.110509	0.50
41575.110521	0.50
41575.110532	1.50
41575.110544	2.00
41575.110556	1.50
41575.110567	1.50
41575.110579	0.50
41575.110590	0.50
41575.110602	0.50
41575.110613	1.50
41575.110625	1.50
41575.110637	2.50
41575.110648	1.50
41575.110660	1.00
41575.110671	0.50
41575.110683	0.50
41575.110694	0.50
41575.110706	1.50
41575.110718	2.00
41575.110729	1.50
41575.110741	2.50
41575.110752	1.50
41575.110764	2.00
41575.110775	0.50
41575.110787	1.00
41575.110799	0.50
41575.110810	1.00
41575.110822	1.50
41575.110833	1.50
41575.110845	1.00
41575.110856	1.00
41575.110868	0.50
41575.110880	1.00
41575.110891	0.50
41575.110903	1.50
41575.110914	1.00
41575.110926	1.50
41575.110938	1.00
41575.110949	1.00
41575.110961	0.50
41575.110972	1.00
41575.110984	1.00
41575.110995	2.00
41575.111007	0.50
41575.111019	1.00
41575.111030	1.00
41575.111042	0.50
41575.111053	0.50
41575.111065	1.50
41575.111076	1.50
41575.111088	2.50
41575.111100	2.00
41575.111111	1.50
41575.111123	2.00
41575.111134	1.00
41575.111146	0.50
41575.111157	1.00
41575.111169	1.50
41575.111181	2.00
41575.111192	2.00
41575.111204	2.00
41575.111215	1.50
41575.111227	1.00
41575.111238	0.50
41575.111250	1.00
41575.111262	1.00
41575.111273	1.50
41575.111285	1.50
41575.111296	1.50
41575.111308	2.50
41575.111319	2.50
41575.111331	2.50
41575.111343	1.00
41575.111354	0.50
41575.111366	0.50
41575.111377	1.00
41575.111389	1.00
41575.111400	1.50
41575.111412	1.50
41575.111424	2.00
41575.111435	2.00
41575.111447	1.50
41575.111458	1.00
41575.111470	0.50
41575.111481	0.50
41575.111493	1.50
41575.111505	1.50
41575.111516	2.00
41575.111528	2.50
41575.111539	3.00
41575.111551	3.00
41575.111563	2.50
41575.111574	2.50
41575.111586	2.00
41575.111597	1.50
41575.111609	0.50
41575.111620	0.50
41575.111632	1.00
41575.111644	1.50
41575.111655	2.50
41575.111667	2.00
41575.111678	2.00
41575.111690	1.50
41575.111701	1.50
41575.111713	1.50
41575.111725	0.50
41575.111736	0.50
41575.111748	0.50
41575.111759	1.50
41575.111771	3.00
41575.111782	2.00
41575.111794	2.50
41575.111806	2.50
41575.111817	2.50
41575.111829	2.00
41575.111840	1.50
41575.111852	0.50
41575.111863	1.00
41575.111875	1.50
41575.111887	2.00
41575.111898	2.00
41575.111910	2.50
41575.111921	2.50
41575.111933	2.50
41575.111944	2.50
41575.111956	2.50
41575.111968	1.50
41575.111979	1.00
41575.111991	1.00
41575.112002	1.00
41575.112014	1.00
41575.112025	1.50
41575.112037	3.00
41575.112049	3.00
41575.112060	3.00
41575.112072	3.00
41575.112083	3.00
41575.112095	3.00
41575.112106	2.50
41575.112118	2.50
41575.112130	2.00
41575.112141	1.50
41575.112153	1.00
41575.112164	1.00
41575.112176	1.50
41575.112188	3.00
41575.112199	4.50
41575.112211	6.00
41575.112222	7.50
41575.112234	8.50
41575.112245	9.50
41575.112257	11.50
41575.112269	12.50
41575.112280	14.00
41575.112292	15.50
41575.112303	18.00
41575.112315	20.00
41575.112326	22.00
41575.112338	25.00
41575.112350	27.50
41575.112361	30.00
41575.112373	32.00
41575.112384	35.00
41575.112396	37.00
41575.112407	39.50
41575.112419	42.50
41575.112431	45.00
41575.112442	47.50
41575.112454	50.00
41575.112465	52.50
41575.112477	54.50
41575.112488	57.00
41575.112500	60.00
41575.112512	62.00
41575.112523	64.50
41575.112535	67.00
41575.112546	69.50
41575.112558	72.50
41575.112569	75.00
41575.112581	77.50
41575.112593	80.00
41575.112604	83.00
41575.112616	86.00
41575.112627	89.00
41575.112639	91.50
41575.112650	93.00
41575.112662	96.00
41575.112674	98.00
41575.112685	100.50
41575.112697	103.00
41575.112708	105.50
41575.112720	107.50
41575.112731	110.50
41575.112743	112.50
41575.112755	115.50
41575.112766	117.50
41575.112778	120.00
41575.112789	122.50
41575.112801	125.00
41575.112813	127.50
41575.112824	129.00
41575.112836	131.50
41575.112847	134.00
41575.112859	135.00
41575.112870	136.00
41575.112882	136.00
41575.112894	136.00
41575.112905	135.00
41575.112917	135.50
41575.112928	136.00
41575.112940	137.00
41575.112951	138.50
41575.112963	139.00
41575.112975	139.50
41575.112986	140.00
41575.112998	141.50
41575.113009	142.50
41575.113021	142.50
41575.113032	142.50
41575.113044	142.50
41575.113056	143.00
41575.113067	143.00
41575.113079	143.00
41575.113090	143.00
41575.113102	143.50
41575.113113	145.00
41575.113125	145.50
41575.113137	147.00
41575.113148	147.00
41575.113160	147.50
41575.113171	149.00
41575.113183	149.50
41575.113194	150.50
41575.113206	151.50
41575.113218	152.50
41575.113229	154.00
41575.113241	154.50
41575.113252	155.50
41575.113264	155.50
41575.113275	157.50
41575.113287	159.00
41575.113299	159.50
41575.113310	161.00
41575.113322	162.50
41575.113333	164.00
41575.113345	165.00
41575.113356	166.00
41575.113368	168.00
41575.113380	170.00
41575.113391	171.00
41575.113403	172.50
41575.113414	173.50
41575.113426	175.50
41575.113437	176.50
41575.113449	177.50
41575.113461	177.50
41575.113472	177.50
41575.113484	177.50
41575.113495	177.00
41575.113507	177.50
41575.113519	177.50
41575.113530	178.50
41575.113542	179.50
41575.113553	179.50
41575.113565	180.00
41575.113576	180.50
41575.113588	180.50
41575.113600	181.50
41575.113611	182.00
41575.113623	182.00
41575.113634	183.00
41575.113646	183.00
41575.113657	183.00
41575.113669	183.50
41575.113681	182.50
41575.113692	183.50
41575.113704	183.50
41575.113715	183.50
41575.113727	183.50
41575.113738	183.50
41575.113750	184.50
41575.113762	184.00
41575.113773	184.50
41575.113785	185.50
41575.113796	186.00
41575.113808	187.00
41575.113819	187.50
41575.113831	188.50
41575.113843	188.50
41575.113854	187.50
41575.113866	188.50
41575.113877	187.00
41575.113889	185.50
41575.113900	184.50
41575.113912	183.00
41575.113924	182.00
41575.113935	181.00
41575.113947	180.00
41575.113958	179.50
41575.113970	177.50
41575.113981	177.00
41575.113993	177.50
41575.114005	178.50
41575.114016	180.50
41575.114028	181.00
41575.114039	183.00
41575.114051	185.00
41575.114062	188.00
41575.114074	189.00
41575.114086	191.00
41575.114097	193.00
41575.114109	194.50
41575.114120	196.00
41575.114132	196.00
41575.114144	196.50
41575.114155	196.50
41575.114167	197.00
41575.114178	197.00
41575.114190	197.50
41575.114201	198.50
41575.114213	199.00
41575.114225	199.00
41575.114236	200.50
41575.114248	200.50
41575.114259	200.50
41575.114271	200.50
41575.114282	200.50
41575.114294	201.00
41575.114306	200.50
41575.114317	200.50
41575.114329	200.00
41575.114340	198.00
41575.114352	198.50
41575.114363	197.00
41575.114375	197.00
41575.114387	196.00
41575.114398	195.50
41575.114410	194.50
41575.114421	194.00
41575.114433	193.00
41575.114444	192.50
41575.114456	191.50
41575.114468	190.00
41575.114479	189.00
41575.114491	188.50
41575.114502	187.00
41575.114514	186.00
41575.114525	185.00
41575.114537	184.00
41575.114549	183.00
41575.114560	182.00
41575.114572	181.00
41575.114583	179.50
41575.114595	177.50
41575.114606	177.00
41575.114618	175.00
41575.114630	172.50
41575.114641	170.00
41575.114653	167.50
41575.114664	165.50
41575.114676	163.00
41575.114687	161.50
41575.114699	159.50
41575.114711	157.50
41575.114722	155.50
41575.114734	154.50
41575.114745	153.00
41575.114757	151.50
41575.114769	150.00
41575.114780	150.00
41575.114792	150.50
41575.114803	150.50
41575.114815	151.00
41575.114826	152.50
41575.114838	153.00
41575.114850	154.00
41575.114861	155.00
41575.114873	156.50
41575.114884	157.50
41575.114896	158.00
41575.114907	158.50
41575.114919	158.00
41575.114931	158.00
41575.114942	158.00
41575.114954	156.00
41575.114965	154.00
41575.114977	152.50
41575.114988	149.50
41575.115000	148.00
41575.115012	146.50
41575.115023	144.00
41575.115035	142.50
41575.115046	142.00
41575.115058	140.00
41575.115069	138.50
41575.115081	137.50
41575.115093	135.00
41575.115104	134.00
41575.115116	132.00
41575.115127	131.00
41575.115139	129.00
41575.115150	127.50
41575.115162	126.50
41575.115174	126.00
41575.115185	123.50
41575.115197	123.00
41575.115208	122.00
41575.115220	120.50
41575.115231	119.00
41575.115243	117.50
41575.115255	116.50
41575.115266	115.50
41575.115278	114.50
41575.115289	112.00
41575.115301	110.50
41575.115312	109.00
41575.115324	107.00
41575.115336	105.00
41575.115347	104.00
41575.115359	103.00
41575.115370	101.00
41575.115382	100.00
41575.115394	98.50
41575.115405	96.50
41575.115417	95.00
41575.115428	93.00
41575.115440	92.00
41575.115451	90.00
41575.115463	88.50
41575.115475	87.00
41575.115486	86.00
41575.115498	84.50
41575.115509	84.50
41575.115521	85.50
41575.115532	86.50
41575.115544	87.50
41575.115556	88.50
41575.115567	89.50
41575.115579	91.50
41575.115590	92.50
41575.115602	94.50
41575.115613	96.50
41575.115625	98.00
41575.115637	100.00
41575.115648	101.00
41575.115660	104.00
41575.115671	105.50
41575.115683	107.00
41575.115694	107.50
41575.115706	109.00
41575.115718	110.00
41575.115729	109.00
41575.115741	109.00
41575.115752	107.50
41575.115764	106.00
41575.115775	104.50
41575.115787	103.00
41575.115799	101.50
41575.115810	99.50
41575.115822	97.50
41575.115833	95.50
41575.115845	93.50
41575.115856	92.00
41575.115868	90.00
41575.115880	89.00
41575.115891	87.50
41575.115903	86.00
41575.115914	84.50
41575.115926	82.50
41575.115937	80.50
41575.115949	79.50
41575.115961	77.50
41575.115972	76.00
41575.115984	74.00
41575.115995	72.50
41575.116007	71.00
41575.116019	69.50
41575.116030	68.00
41575.116042	66.50
41575.116053	64.50
41575.116065	64.00
41575.116076	62.00
41575.116088	60.50
41575.116100	59.00
41575.116111	57.50
41575.116123	56.00
41575.116134	54.50
41575.116146	54.00
41575.116157	52.50
41575.116169	51.00
41575.116181	50.00
41575.116192	48.50
41575.116204	46.50
41575.116215	45.00
41575.116227	43.50
41575.116238	42.50
41575.116250	40.50
41575.116262	38.50
41575.116273	37.50
41575.116285	36.50
41575.116296	34.50
41575.116308	33.00
41575.116319	32.00
41575.116331	30.00
41575.116343	28.00
41575.116354	27.00
41575.116366	25.50
41575.116377	24.00
41575.116389	22.50
41575.116400	21.00
41575.116412	19.50
41575.116424	18.50
41575.116435	16.50
41575.116447	15.50
41575.116458	14.00
41575.116470	13.00
41575.116481	11.50
41575.116493	9.50
41575.116505	8.50
41575.116516	8.00
41575.116528	6.50
41575.116539	5.00
41575.116551	4.00
41575.116562	3.50
41575.116574	1.50
41575.116586	1.50
41575.116597	0.50
41575.116609	1.00
41575.116620	2.00
41575.116632	1.50
41575.116644	2.00
41575.116655	1.50
41575.116667	2.00
41575.116678	1.50
41575.116690	0.50
41575.116701	0.50
41575.116713	1.00
41575.116725	1.00
41575.116736	2.00
41575.116748	2.00
41575.116759	1.50
41575.116771	0.50
41575.116782	1.00
41575.116794	1.00
41575.116806	2.00
41575.116817	2.00
41575.116829	2.50
41575.116840	2.00
41575.116852	2.00
41575.116863	1.50
41575.116875	1.00
41575.116887	1.00
41575.116898	1.50
41575.116910	1.50
41575.116921	2.00
41575.116933	2.00
41575.116944	2.00
41575.116956	2.50
41575.116968	2.00
41575.116979	2.00
41575.116991	1.50
41575.117002	1.50
41575.117014	1.00
41575.117025	1.50
41575.117037	2.00
41575.117049	2.00
41575.117060	2.00
41575.117072	2.00
41575.117083	1.50
41575.117095	1.50
41575.117106	1.50
41575.117118	1.50
41575.117130	1.50
41575.117141	2.00
41575.117153	2.50
41575.117164	2.00
41575.117176	2.50
41575.117188	2.50
41575.117199	2.00
41575.117211	1.50
41575.117222	1.00
41575.117234	1.00
41575.117245	1.00
41575.117257	2.00
41575.117269	2.50
41575.117280	2.50
41575.117292	2.00
41575.117303	2.00
41575.117315	1.50
41575.117326	1.00
41575.117338	1.00
41575.117350	1.50
41575.117361	2.00
41575.117373	1.00
41575.117384	1.50
41575.117396	2.00
41575.117407	2.00
41575.117419	1.00
41575.117431	1.00
41575.117442	1.00
41575.117454	2.00
41575.117465	1.50
41575.117477	2.00
41575.117488	1.50
41575.117500	1.50
41575.117512	1.00
41575.117523	1.00
41575.117535	1.50
41575.117546	2.00
41575.117558	2.50
41575.117569	2.00
41575.117581	1.50
41575.117593	1.00
41575.117604	1.00
41575.117616	1.00
41575.117627	1.50
41575.117639	2.00
41575.117650	2.50
41575.117662	3.00
41575.117674	2.50
41575.117685	2.00
41575.117697	2.00
41575.117708	2.00
41575.117720	1.50
41575.117731	1.00
41575.117743	1.00
41575.117755	1.50
41575.117766	2.00
41575.117778	2.50
41575.117789	2.00
41575.117801	2.00
41575.117813	2.50
41575.117824	2.00
41575.117836	1.50
41575.117847	1.00
41575.117859	1.50
41575.117870	1.50
41575.117882	1.50
41575.117894	2.50
41575.117905	2.50
41575.117917	2.50
41575.117928	2.50
41575.117940	2.50
41575.117951	3.00
41575.117963	2.50
41575.117975	2.50
41575.117986	2.00
41575.117998	1.50
41575.118009	1.00
41575.118021	1.00
41575.118032	1.00
41575.118044	2.00
41575.118056	2.50
41575.118067	2.50
41575.118079	2.50
41575.118090	2.00
41575.118102	1.50
41575.118113	1.00
41575.118125	1.00
41575.118137	1.00
41575.118148	2.50
41575.118160	3.00
41575.118171	3.00
41575.118183	2.50
41575.118194	3.00
41575.118206	2.50
41575.118218	2.00
41575.118229	2.50
41575.118241	2.00
41575.118252	1.00
41575.118264	1.00
41575.118275	1.00
41575.118287	1.50
41575.118299	2.00
41575.118310	2.00
41575.118322	3.00
41575.118333	2.50
41575.118345	2.50
41575.118356	3.00
41575.118368	2.50
41575.118380	1.50
41575.118391	1.00
41575.118403	1.00
41575.118414	1.00
41575.118426	3.00
41575.118438	3.50
41575.118449	4.50
41575.118461	6.00
41575.118472	7.50
41575.118484	8.50
41575.118495	10.50
41575.118507	11.00
41575.118519	12.50
41575.118530	15.00
41575.118542	16.50
41575.118553	18.50
41575.118565	20.00
41575.118576	23.00
41575.118588	24.50
41575.118600	27.00
41575.118611	29.00
41575.118623	31.00
41575.118634	33.00
41575.118646	35.50
41575.118657	37.50
41575.118669	40.00
41575.118681	43.00
41575.118692	45.00
41575.118704	47.00
41575.118715	50.00
41575.118727	51.50
41575.118738	54.50
41575.118750	56.50
41575.118762	59.00
41575.118773	62.00
41575.118785	63.00
41575.118796	66.00
41575.118808	69.00
41575.118819	71.50
41575.118831	73.50
41575.118843	75.00
41575.118854	77.50
41575.118866	80.00
41575.118877	82.00
41575.118889	84.50
41575.118900	86.50
41575.118912	89.00
41575.118924	91.50
41575.118935	93.00
41575.118947	95.50
41575.118958	97.50
41575.118970	100.00
41575.118981	102.00
41575.118993	104.50
41575.119005	106.50
41575.119016	108.50
41575.119028	111.00
41575.119039	112.50
41575.119051	115.50
41575.119063	117.50
41575.119074	119.50
41575.119086	122.00
41575.119097	123.50
41575.119109	126.50
41575.119120	129.00
41575.119132	131.50
41575.119144	133.50
41575.119155	136.00
41575.119167	139.00
41575.119178	141.00
41575.119190	143.00
41575.119201	145.50
41575.119213	148.00
41575.119225	151.00
41575.119236	153.00
41575.119248	155.00
41575.119259	157.50
41575.119271	158.50
41575.119282	161.50
41575.119294	162.50
41575.119306	165.00
41575.119317	166.50
41575.119329	169.00
41575.119340	170.50
41575.119352	172.50
41575.119363	174.50
41575.119375	177.00
41575.119387	179.00
41575.119398	181.50
41575.119410	183.50
41575.119421	186.00
41575.119433	188.00
41575.119444	190.00
41575.119456	191.50
41575.119468	193.50
41575.119479	196.50
41575.119491	198.50
41575.119502	200.50
41575.119514	202.00
41575.119525	203.00
41575.119537	205.00
41575.119549	206.00
41575.119560	207.00
41575.119572	208.50
41575.119583	209.50
41575.119595	209.50
41575.119606	209.00
41575.119618	210.00
41575.119630	210.00
41575.119641	210.00
41575.119653	209.50
41575.119664	210.00
41575.119676	210.00
41575.119688	211.00
41575.119699	211.50
41575.119711	213.00
41575.119722	212.50
41575.119734	214.50
41575.119745	215.50
41575.119757	215.50
41575.119769	216.50
41575.119780	217.50
41575.119792	219.00
41575.119803	219.00
41575.119815	219.00
41575.119826	217.00
41575.119838	215.50
41575.119850	213.50
41575.119861	212.50
41575.119873	210.50
41575.119884	209.00
41575.119896	208.50
41575.119907	206.50
41575.119919	205.50
41575.119931	204.00
41575.119942	202.50
41575.119954	203.00
41575.119965	203.50
41575.119977	203.00
41575.119988	202.50
41575.120000	201.50
41575.120012	201.00
41575.120023	200.50
41575.120035	200.00
41575.120046	200.00
41575.120058	199.00
41575.120069	198.00
41575.120081	197.00
41575.120093	196.50
41575.120104	196.00
41575.120116	195.00
41575.120127	193.50
41575.120139	193.00
41575.120150	192.00
41575.120162	190.50
41575.120174	190.00
41575.120185	190.00
41575.120197	190.00
41575.120208	192.00
41575.120220	193.00
41575.120231	193.00
41575.120243	194.00
41575.120255	195.00
41575.120266	195.50
41575.120278	195.00
41575.120289	196.00
41575.120301	197.00
41575.120313	197.00
41575.120324	198.50
41575.120336	199.00
41575.120347	200.00
41575.120359	201.50
41575.120370	203.00
41575.120382	204.00
41575.120394	205.50
41575.120405	206.00
41575.120417	206.50
41575.120428	208.50
41575.120440	210.00
41575.120451	212.00
41575.120463	213.00
41575.120475	214.50
41575.120486	216.50
41575.120498	218.00
41575.120509	220.00
41575.120521	221.50
41575.120532	223.00
41575.120544	224.00
41575.120556	226.50
41575.120567	228.00
41575.120579	228.50
41575.120590	230.50
41575.120602	231.50
41575.120613	232.00
41575.120625	234.00
41575.120637	234.50
41575.120648	235.50
41575.120660	236.00
41575.120671	237.50
41575.120683	237.00
41575.120694	238.00
41575.120706	238.50
41575.120718	239.50
41575.120729	240.00
41575.120741	240.00
41575.120752	241.00
41575.120764	240.00
41575.120775	241.00
41575.120787	240.50
41575.120799	240.00
41575.120810	240.00
41575.120822	239.50
41575.120833	239.00
41575.120845	239.50
41575.120856	238.00
41575.120868	238.00
41575.120880	237.50
41575.120891	237.50
41575.120903	236.00
41575.120914	236.00
41575.120926	235.00
41575.120938	234.50
41575.120949	233.00
41575.120961	232.50
41575.120972	232.00
41575.120984	231.50
41575.120995	231.50
41575.121007	232.00
41575.121019	232.00
41575.121030	231.50
41575.121042	231.00
41575.121053	231.00
41575.121065	230.00
41575.121076	229.50
41575.121088	228.00
41575.121100	227.50
41575.121111	226.50
41575.121123	226.50
41575.121134	227.50
41575.121146	228.00
41575.121157	228.00
41575.121169	229.50
41575.121181	230.00
41575.121192	231.50
41575.121204	232.50
41575.121215	234.50
41575.121227	236.00
41575.121238	237.50
41575.121250	239.50
41575.121262	241.50
41575.121273	243.00
41575.121285	244.50
41575.121296	246.50
41575.121308	248.00
41575.121319	250.00
41575.121331	251.50
41575.121343	252.50
41575.121354	253.50
41575.121366	254.00
41575.121377	255.00
41575.121389	255.00
41575.121400	255.50
41575.121412	256.50
41575.121424	257.00
41575.121435	256.50
41575.121447	258.00
41575.121458	258.00
41575.121470	259.00
41575.121481	259.50
41575.121493	260.50
41575.121505	261.50
41575.121516	262.50
41575.121528	262.00
41575.121539	262.50
41575.121551	263.50
41575.121562	263.50
41575.121574	264.00
41575.121586	264.00
41575.121597	263.50
41575.121609	265.00
41575.121620	266.00
41575.121632	265.50
41575.121644	266.50
41575.121655	267.00
41575.121667	267.50
41575.121678	267.50
41575.121690	268.00
41575.121701	268.00
41575.121713	268.50
41575.121725	269.00
41575.121736	269.50
41575.121748	269.50
41575.121759	270.50
41575.121771	269.50
41575.121782	269.00
41575.121794	269.50
41575.121806	269.50
41575.121817	269.50
41575.121829	270.50
41575.121840	270.00
41575.121852	270.00
41575.121863	270.00
41575.121875	270.50
41575.121887	270.50
41575.121898	270.00
41575.121910	270.50
41575.121921	271.00
41575.121933	271.00
41575.121944	271.00
41575.121956	271.00
41575.121968	270.50
41575.121979	270.50
41575.121991	270.50
41575.122002	270.50
41575.122014	269.00
41575.122025	269.00
41575.122037	268.00
41575.122049	267.50
41575.122060	266.50
41575.122072	265.50
41575.122083	265.00
41575.122095	263.50
41575.122106	261.50
41575.122118	259.50
41575.122130	258.50
41575.122141	258.00
41575.122153	256.50
41575.122164	256.00
41575.122176	255.50
41575.122187	254.50
41575.122199	253.50
41575.122211	252.00
41575.122222	252.00
41575.122234	252.00
41575.122245	251.50
41575.122257	251.50
41575.122269	251.50
41575.122280	251.50
41575.122292	251.00
41575.122303	251.00
41575.122315	250.00
41575.122326	249.50
41575.122338	247.00
41575.122350	245.00
41575.122361	244.50
41575.122373	244.00
41575.122384	243.00
41575.122396	241.50
41575.122407	240.50
41575.122419	239.00
41575.122431	237.00
41575.122442	234.50
41575.122454	233.00
41575.122465	231.00
41575.122477	229.00
41575.122488	228.00
41575.122500	225.50
41575.122512	224.00
41575.122523	222.50
41575.122535	220.50
41575.122546	218.00
41575.122558	216.50
41575.122569	214.50
41575.122581	212.50
41575.122593	211.00
41575.122604	209.00
41575.122616	207.50
41575.122627	206.00
41575.122639	204.50
41575.122650	204.50
41575.122662	205.00
41575.122674	205.50
41575.122685	204.50
41575.122697	204.00
41575.122708	202.50
41575.122720	200.50
41575.122731	199.00
41575.122743	197.50
41575.122755	195.50
41575.122766	193.50
41575.122778	192.50
41575.122789	190.00
41575.122801	189.00
41575.122812	186.50
41575.122824	185.00
41575.122836	183.50
41575.122847	181.00
41575.122859	179.50
41575.122870	177.50
41575.122882	175.50
41575.122894	174.00
41575.122905	173.00
41575.122917	171.50
41575.122928	169.50
41575.122940	168.50
41575.122951	167.00
41575.122963	165.00
41575.122975	163.00
41575.122986	161.50
41575.122998	159.00
41575.123009	156.50
41575.123021	154.50
41575.123032	152.00
41575.123044	149.50
41575.123056	146.50
41575.123067	144.00
41575.123079	143.00
41575.123090	142.50
41575.123102	142.50
41575.123113	141.50
41575.123125	141.50
41575.123137	140.00
41575.123148	139.50
41575.123160	138.00
41575.123171	138.50
41575.123183	137.50
41575.123194	137.00
41575.123206	136.50
41575.123218	135.00
41575.123229	134.00
41575.123241	132.50
41575.123252	131.50
41575.123264	130.00
41575.123275	128.50
41575.123287	126.50
41575.123299	125.00
41575.123310	123.00
41575.123322	121.00
41575.123333	119.00
41575.123345	117.00
41575.123356	115.00
41575.123368	112.50
41575.123380	111.00
41575.123391	108.50
41575.123403	107.00
41575.123414	104.00
41575.123426	102.50
41575.123437	100.00
41575.123449	98.50
41575.123461	96.50
41575.123472	94.00
41575.123484	92.00
41575.123495	90.00
41575.123507	88.50
41575.123519	86.00
41575.123530	84.50
41575.123542	82.00
41575.123553	80.50
41575.123565	78.00
41575.123576	76.00
41575.123588	74.50
41575.123600	73.00
41575.123611	71.50
41575.123623	69.00
41575.123634	68.00
41575.123646	67.00
41575.123657	67.50
41575.123669	67.00
41575.123681	66.50
41575.123692	66.50
41575.123704	66.00
41575.123715	65.50
41575.123727	65.50
41575.123738	65.00
41575.123750	63.50
41575.123762	63.00
41575.123773	61.50
41575.123785	59.50
41575.123796	57.50
41575.123808	55.50
41575.123819	53.50
41575.123831	51.00
41575.123843	49.00
41575.123854	47.00
41575.123866	45.00
41575.123877	43.50
41575.123889	40.50
41575.123900	39.50
41575.123912	38.00
41575.123924	36.00
41575.123935	34.50
41575.123947	33.00
41575.123958	31.00
41575.123970	29.00
41575.123981	27.00
41575.123993	25.50
41575.124005	23.50
41575.124016	22.00
41575.124028	19.50
41575.124039	18.00
41575.124051	16.00
41575.124062	15.00
41575.124074	13.00
41575.124086	11.50
41575.124097	10.00
41575.124109	8.00
41575.124120	7.50
41575.124132	5.50
41575.124144	4.00
41575.124155	3.50
41575.124167	1.50
41575.124178	0.50
41575.124190	0.50
41575.124201	1.00
41575.124213	0.50
41575.124225	1.00
41575.124236	1.00
41575.124248	1.00
41575.124259	0.50
41575.124271	1.00
41575.124282	0.50
41575.124294	1.00
41575.124306	1.00
41575.124317	1.00
41575.124329	1.00
41575.124340	0.50
41575.124352	0.50
41575.124363	0.50
41575.124375	1.00
41575.124387	0.50
41575.124398	0.50
41575.124410	0.50
41575.124421	0.50
41575.124433	1.00
41575.124444	0.50
41575.124456	0.50
41575.124468	0.50
41575.124479	0.50
41575.124491	0.50
41575.124502	0.50
41575.124514	1.00
41575.124525	0.50
41575.124537	0.50
41575.124549	0.50
41575.124560	0.50
41575.124572	0.50
41575.124583	0.50
41575.124595	1.00
41575.124606	0.50
41575.124618	0.50
41575.124630	0.50
41575.124641	0.50
41575.124653	0.50
41575.124664	0.50
41575.124676	0.50
41575.124688	0.50
41575.124699	0.50
41575.124711	1.50
41575.124722	0.50
41575.124734	1.00
41575.124745	0.50
41575.124757	1.00
41575.124769	1.50
41575.124780	1.50
41575.124792	1.00
41575.124803	1.50
41575.124815	1.00
41575.124826	0.50
41575.124838	0.50
41575.124850	0.50
41575.124861	1.50
41575.124873	1.00
41575.124884	1.50
41575.124896	1.50
41575.124907	1.50
41575.124919	0.50
41575.124931	0.50
41575.124942	1.00
41575.124954	0.50
41575.124965	1.50
41575.124977	0.50
41575.124988	1.50
41575.125000	2.00
41575.125012	1.00
41575.125023	0.50
41575.125035	0.50
41575.125046	1.00
41575.125058	1.00
41575.125069	1.00
41575.125081	0.50
41575.125093	1.00
41575.125104	0.50
41575.125116	1.00
41575.125127	0.50
41575.125139	1.00
41575.125150	1.00
41575.125162	2.00
41575.125174	1.50
41575.125185	1.50
41575.125197	0.50
41575.125208	0.50
41575.125220	0.50
41575.125231	1.00
41575.125243	1.50
41575.125255	1.50
41575.125266	1.00
41575.125278	0.50
41575.125289	0.50
41575.125301	0.50
41575.125313	0.50
41575.125324	0.50
41575.125336	1.50
41575.125347	2.00
41575.125359	1.00
41575.125370	1.00
41575.125382	0.50
41575.125394	0.50
41575.125405	2.50
41575.125417	3.50
41575.125428	4.50
41575.125440	7.00
41575.125451	8.50
41575.125463	10.00
41575.125475	11.50
41575.125486	13.50
41575.125498	15.50
41575.125509	17.00
41575.125521	18.50
41575.125532	20.50
41575.125544	23.00
41575.125556	24.50
41575.125567	26.50
41575.125579	28.50
41575.125590	30.50
41575.125602	32.50
41575.125613	34.50
41575.125625	36.50
41575.125637	39.50
41575.125648	41.50
41575.125660	44.00
41575.125671	46.00
41575.125683	48.00
41575.125694	50.50
41575.125706	52.50
41575.125718	54.50
41575.125729	57.00
41575.125741	59.00
41575.125752	61.00
41575.125764	62.50
41575.125775	65.00
41575.125787	66.50
41575.125799	69.00
41575.125810	71.00
41575.125822	72.50
41575.125833	75.00
41575.125845	75.50
41575.125856	76.50
41575.125868	77.00
41575.125880	77.50
41575.125891	78.00
41575.125903	80.00
41575.125914	80.50
41575.125926	81.50
41575.125938	82.50
41575.125949	84.00
41575.125961	84.50
41575.125972	86.50
41575.125984	88.00
41575.125995	88.50
41575.126007	89.50
41575.126019	91.00
41575.126030	91.50
41575.126042	92.00
41575.126053	92.50
41575.126065	93.00
41575.126076	92.50
41575.126088	92.00
41575.126100	92.00
41575.126111	91.00
41575.126123	89.50
41575.126134	89.00
41575.126146	88.50
41575.126157	87.50
41575.126169	86.50
41575.126181	86.00
41575.126192	84.50
41575.126204	84.50
41575.126215	83.50
41575.126227	83.00
41575.126238	83.00
41575.126250	83.50
41575.126262	84.50
41575.126273	85.50
41575.126285	85.50
41575.126296	86.50
41575.126308	87.00
41575.126319	87.50
41575.126331	88.50
41575.126343	89.00
41575.126354	89.00
41575.126366	89.00
41575.126377	89.00
41575.126389	90.00
41575.126400	90.00
41575.126412	90.00
41575.126424	90.50
41575.126435	90.00
41575.126447	89.50
41575.126458	88.50
41575.126470	88.00
41575.126481	86.50
41575.126493	85.50
41575.126505	84.50
41575.126516	84.50
41575.126528	83.50
41575.126539	82.50
41575.126551	83.00
41575.126563	82.50
41575.126574	82.50
41575.126586	83.00
41575.126597	83.50
41575.126609	84.50
41575.126620	86.50
41575.126632	88.00
41575.126644	89.50
41575.126655	91.50
41575.126667	92.50
41575.126678	95.00
41575.126690	97.00
41575.126701	99.00
41575.126713	101.00
41575.126725	103.00
41575.126736	104.00
41575.126748	105.50
41575.126759	105.00
41575.126771	106.00
41575.126782	106.50
41575.126794	106.50
41575.126806	105.00
41575.126817	104.50
41575.126829	103.50
41575.126840	103.50
41575.126852	102.00
41575.126863	101.00
41575.126875	100.50
41575.126887	99.50
41575.126898	98.50
41575.126910	98.50
41575.126921	97.00
41575.126933	97.50
41575.126944	98.50
41575.126956	99.00
41575.126968	99.50
41575.126979	101.00
41575.126991	102.00
41575.127002	103.50
41575.127014	104.00
41575.127025	107.00
41575.127037	108.00
41575.127049	109.00
41575.127060	109.50
41575.127072	111.50
41575.127083	113.50
41575.127095	116.00
41575.127106	118.00
41575.127118	119.00
41575.127130	119.50
41575.127141	121.00
41575.127153	121.50
41575.127164	122.00
41575.127176	122.50
41575.127188	122.00
41575.127199	120.50
41575.127211	120.50
41575.127222	120.00
41575.127234	119.50
41575.127245	119.50
41575.127257	119.00
41575.127269	118.50
41575.127280	118.00
41575.127292	118.00
41575.127303	118.00
41575.127315	118.50
41575.127326	118.00
41575.127338	118.50
41575.127350	119.50
41575.127361	118.50
41575.127373	119.50
41575.127384	119.50
41575.127396	119.50
41575.127407	120.00
41575.127419	119.50
41575.127431	120.00
41575.127442	120.50
41575.127454	120.50
41575.127465	120.50
41575.127477	121.50
41575.127488	121.50
41575.127500	122.00
41575.127512	122.50
41575.127523	122.00
41575.127535	121.50
41575.127546	120.50
41575.127558	119.50
41575.127569	118.50
41575.127581	117.50
41575.127593	116.00
41575.127604	114.50
41575.127616	113.00
41575.127627	112.00
41575.127639	110.50
41575.127650	108.00
41575.127662	107.00
41575.127674	104.50
41575.127685	102.00
41575.127697	101.00
41575.127708	99.50
41575.127720	97.50
41575.127731	96.50
41575.127743	95.00
41575.127755	92.50
41575.127766	91.50
41575.127778	89.50
41575.127789	87.50
41575.127801	85.50
41575.127813	84.50
41575.127824	82.00
41575.127836	80.00
41575.127847	78.50
41575.127859	76.50
41575.127870	74.00
41575.127882	72.50
41575.127894	70.50
41575.127905	69.50
41575.127917	66.00
41575.127928	65.50
41575.127940	62.50
41575.127951	61.50
41575.127963	58.50
41575.127975	58.00
41575.127986	54.50
41575.127998	54.00
41575.128009	51.50
41575.128021	50.50
41575.128032	48.00
41575.128044	46.50
41575.128056	44.50
41575.128067	43.00
41575.128079	40.50
41575.128090	39.50
41575.128102	37.00
41575.128113	35.50
41575.128125	33.50
41575.128137	32.00
41575.128148	30.50
41575.128160	28.00
41575.128171	27.50
41575.128183	25.50
41575.128194	24.00
41575.128206	22.50
41575.128218	20.00
41575.128229	19.00
41575.128241	17.50
41575.128252	16.00
41575.128264	15.00
41575.128275	13.50
41575.128287	12.50
41575.128299	11.50
41575.128310	10.00
41575.128322	9.00
41575.128333	8.50
41575.128345	7.50
41575.128356	5.50
41575.128368	5.00
41575.128380	4.00
41575.128391	2.50
41575.128403	1.50
41575.128414	1.00
41575.128426	1.50
41575.128438	1.00
41575.128449	2.00
41575.128461	2.00
41575.128472	2.00
41575.128484	2.50
41575.128495	2.50
41575.128507	1.50
41575.128519	1.00
41575.128530	1.00
41575.128542	1.00
41575.128553	1.00
41575.128565	1.00
41575.128576	1.50
41575.128588	1.00
41575.128600	1.00
41575.128611	1.00
41575.128623	1.50
41575.128634	1.00
41575.128646	1.00
41575.128657	1.00
41575.128669	1.50
41575.128681	1.50
41575.128692	1.00
41575.128704	1.00
41575.128715	1.00
41575.128727	1.00
41575.128738	1.50
41575.128750	1.50
41575.128762	1.00
41575.128773	1.00
41575.128785	1.00
41575.128796	1.00
41575.128808	1.50
41575.128819	1.00
41575.128831	1.00
41575.128843	1.00
41575.128854	1.00
41575.128866	1.50
41575.128877	1.00
41575.128889	1.00
41575.128900	1.00
41575.128912	1.00
41575.128924	1.00
41575.128935	1.00
41575.128947	1.00
41575.128958	1.00
41575.128970	1.00
41575.128981	1.50
41575.128993	1.00
41575.129005	1.00
41575.129016	1.50
41575.129028	1.00
41575.129039	1.00
41575.129051	1.50
41575.129062	1.50
41575.129074	2.00
41575.129086	1.50
41575.129097	1.00
41575.129109	1.00
41575.129120	1.00
41575.129132	1.50
41575.129144	1.50
41575.129155	2.00
41575.129167	2.50
41575.129178	2.00
41575.129190	1.50
41575.129201	1.00
41575.129213	1.00
41575.129225	1.00
41575.129236	1.00
41575.129248	2.00
41575.129259	2.50
41575.129271	2.50
41575.129282	2.00
41575.129294	2.50
41575.129306	2.00
41575.129317	1.50
41575.129329	1.50
41575.129340	1.00
41575.129352	1.00
41575.129363	1.50
41575.129375	2.00
41575.129387	2.00
41575.129398	1.50
41575.129410	2.00
41575.129421	1.50
41575.129433	1.00
41575.129444	1.00
41575.129456	1.00
41575.129468	1.50
41575.129479	1.50
41575.129491	2.00
41575.129502	2.00
41575.129514	2.00
41575.129525	1.50
41575.129537	1.00
41575.129549	1.50
41575.129560	1.00
41575.129572	1.00
41575.129583	1.00
41575.129595	1.00
41575.129606	1.00
41575.129618	1.50
41575.129630	1.50
41575.129641	1.50
41575.129653	1.50
41575.129664	1.00
41575.129676	1.50
41575.129687	1.50
41575.129699	2.50
41575.129711	2.50
41575.129722	3.00
41575.129734	3.00
41575.129745	3.00
41575.129757	2.50
41575.129769	3.50
41575.129780	2.50
41575.129792	2.50
41575.129803	2.00
41575.129815	1.50
41575.129826	1.00
41575.129838	1.00
41575.129850	2.00
41575.129861	2.00
41575.129873	2.50
41575.129884	3.00
41575.129896	3.00
41575.129907	3.00
41575.129919	2.50
41575.129931	2.50
41575.129942	1.50
41575.129954	1.00
41575.129965	1.00
41575.129977	1.00
41575.129988	1.00
41575.130000	2.50
41575.130012	2.00
41575.130023	3.00
41575.130035	2.50
41575.130046	2.50
41575.130058	3.00
41575.130069	2.00
41575.130081	2.50
41575.130093	1.00
41575.130104	1.00
41575.130116	2.00
41575.130127	2.00
41575.130139	3.50
41575.130150	5.50
41575.130162	6.50
41575.130174	8.00
41575.130185	9.00
41575.130197	11.00
41575.130208	12.00
41575.130220	13.00
41575.130231	14.50
41575.130243	16.50
41575.130255	18.00
41575.130266	19.50
41575.130278	21.50
41575.130289	22.50
41575.130301	24.00
41575.130312	27.00
41575.130324	28.50
41575.130336	31.00
41575.130347	32.50
41575.130359	35.00
41575.130370	36.50
41575.130382	38.50
41575.130394	40.50
41575.130405	43.00
41575.130417	44.50
41575.130428	46.50
41575.130440	48.50
41575.130451	50.50
41575.130463	52.00
41575.130475	54.50
41575.130486	55.50
41575.130498	58.00
41575.130509	60.00
41575.130521	61.50
41575.130532	63.50
41575.130544	65.50
41575.130556	66.50
41575.130567	69.00
41575.130579	69.50
41575.130590	71.00
41575.130602	73.50
41575.130613	74.50
41575.130625	75.50
41575.130637	77.50
41575.130648	79.00
41575.130660	81.00
41575.130671	82.50
41575.130683	83.50
41575.130694	85.00
41575.130706	86.00
41575.130718	87.00
41575.130729	88.50
41575.130741	89.50
41575.130752	91.00
41575.130764	92.50
41575.130775	94.50
41575.130787	96.00
41575.130799	97.50
41575.130810	99.50
41575.130822	101.00
41575.130833	103.00
41575.130845	104.50
41575.130856	106.50
41575.130868	109.00
41575.130880	111.00
41575.130891	112.50
41575.130903	114.50
41575.130914	117.50
41575.130926	119.50
41575.130937	121.50
41575.130949	123.50
41575.130961	126.50
41575.130972	129.00
41575.130984	131.00
41575.130995	133.00
41575.131007	135.50
41575.131019	137.50
41575.131030	140.50
41575.131042	142.00
41575.131053	144.50
41575.131065	147.00
41575.131076	149.50
41575.131088	151.50
41575.131100	154.00
41575.131111	156.00
41575.131123	158.50
41575.131134	160.50
41575.131146	162.50
41575.131157	164.50
41575.131169	166.50
41575.131181	169.00
41575.131192	171.00
41575.131204	174.00
41575.131215	176.00
41575.131227	178.50
41575.131238	181.00
41575.131250	183.00
41575.131262	185.50
41575.131273	188.00
41575.131285	190.50
41575.131296	193.00
41575.131308	195.50
41575.131319	197.50
41575.131331	200.00
41575.131343	203.00
41575.131354	205.00
41575.131366	207.50
41575.131377	210.00
41575.131389	212.00
41575.131400	215.00
41575.131412	217.00
41575.131424	219.00
41575.131435	221.50
41575.131447	224.50
41575.131458	227.00
41575.131470	228.50
41575.131481	231.00
41575.131493	234.00
41575.131505	236.50
41575.131516	239.50
41575.131528	241.00
41575.131539	244.50
41575.131551	246.50
41575.131562	249.00
41575.131574	251.50
41575.131586	254.00
41575.131597	257.00
41575.131609	259.00
41575.131620	261.50
41575.131632	263.50
41575.131644	265.50
41575.131655	268.00
41575.131667	270.50
41575.131678	272.50
41575.131690	275.00
41575.131701	278.00
41575.131713	280.50
41575.131725	282.50
41575.131736	285.50
41575.131748	287.50
41575.131759	289.50
41575.131771	291.50
41575.131782	295.00
41575.131794	297.00
41575.131806	299.50
41575.131817	302.50
41575.131829	305.00
41575.131840	307.00
41575.131852	309.00
41575.131863	311.00
41575.131875	313.00
41575.131887	315.00
41575.131898	316.00
41575.131910	318.00
41575.131921	319.50
41575.131933	322.00
41575.131944	322.50
41575.131956	324.50
41575.131968	326.00
41575.131979	328.00
41575.131991	329.50
41575.132002	332.00
41575.132014	334.00
41575.132025	336.50
41575.132037	339.00
41575.132049	340.00
41575.132060	338.50
41575.132072	337.50
41575.132083	337.00
41575.132095	335.50
41575.132106	335.50
41575.132118	335.50
41575.132130	336.00
41575.132141	336.50
41575.132153	337.00
41575.132164	338.00
41575.132176	338.50
41575.132187	339.50
41575.132199	340.50
41575.132211	342.50
41575.132222	342.50
41575.132234	344.00
41575.132245	345.50
41575.132257	346.50
41575.132269	347.50
41575.132280	348.00
41575.132292	349.00
41575.132303	350.00
41575.132315	350.00
41575.132326	349.50
41575.132338	350.00
41575.132350	349.00
41575.132361	348.00
41575.132373	347.50
41575.132384	346.50
41575.132396	345.50
41575.132407	343.50
41575.132419	342.50
41575.132431	340.00
41575.132442	338.50
41575.132454	337.00
41575.132465	336.00
41575.132477	337.00
41575.132488	337.50
41575.132500	338.50
41575.132512	339.00
41575.132523	340.00
41575.132535	342.00
41575.132546	342.50
41575.132558	343.50
41575.132569	345.00
41575.132581	346.00
41575.132593	347.50
41575.132604	349.00
41575.132616	351.00
41575.132627	353.50
41575.132639	355.50
41575.132650	357.00
41575.132662	357.00
41575.132674	358.50
41575.132685	359.50
41575.132697	361.00
41575.132708	361.50
41575.132720	362.00
41575.132731	361.00
41575.132743	361.00
41575.132755	360.00
41575.132766	359.50
41575.132778	359.00
41575.132789	358.00
41575.132801	356.00
41575.132813	355.50
41575.132824	354.50
41575.132836	353.00
41575.132847	352.00
41575.132859	350.50
41575.132870	350.00
41575.132882	349.00
41575.132894	348.00
41575.132905	347.50
41575.132917	346.50
41575.132928	347.50
41575.132940	348.50
41575.132951	349.50
41575.132963	350.00
41575.132975	350.50
41575.132986	351.00
41575.132998	350.50
41575.133009	352.00
41575.133021	353.00
41575.133032	352.50
41575.133044	353.50
41575.133056	355.00
41575.133067	357.00
41575.133079	358.50
41575.133090	359.50
41575.133102	360.50
41575.133113	362.00
41575.133125	363.00
41575.133137	364.50
41575.133148	365.00
41575.133160	366.50
41575.133171	366.00
41575.133183	366.50
41575.133194	366.00
41575.133206	366.00
41575.133218	365.50
41575.133229	366.00
41575.133241	365.00
41575.133252	365.50
41575.133264	364.50
41575.133275	363.50
41575.133287	362.50
41575.133299	362.00
41575.133310	360.50
41575.133322	360.00
41575.133333	358.00
41575.133345	358.00
41575.133356	357.00
41575.133368	357.00
41575.133380	355.00
41575.133391	354.50
41575.133403	354.00
41575.133414	353.50
41575.133426	353.50
41575.133438	354.00
41575.133449	355.00
41575.133461	356.00
41575.133472	358.50
41575.133484	359.00
41575.133495	358.50
41575.133507	358.50
41575.133519	358.50
41575.133530	357.50
41575.133542	356.50
41575.133553	356.50
41575.133565	357.50
41575.133576	357.00
41575.133588	357.00
41575.133600	357.50
41575.133611	358.00
41575.133623	358.50
41575.133634	361.00
41575.133646	362.50
41575.133657	364.50
41575.133669	366.00
41575.133681	366.50
41575.133692	368.50
41575.133704	370.50
41575.133715	371.50
41575.133727	373.00
41575.133738	375.00
41575.133750	375.50
41575.133762	378.00
41575.133773	378.50
41575.133785	380.50
41575.133796	381.50
41575.133808	381.00
41575.133819	381.50
41575.133831	381.00
41575.133843	380.00
41575.133854	379.50
41575.133866	378.50
41575.133877	377.50
41575.133889	377.00
41575.133900	375.00
41575.133912	374.00
41575.133924	373.50
41575.133935	372.50
41575.133947	371.00
41575.133958	370.50
41575.133970	369.00
41575.133981	368.00
41575.133993	368.50
41575.134005	370.00
41575.134016	370.50
41575.134028	372.50
41575.134039	373.50
41575.134051	374.00
41575.134063	374.50
41575.134074	374.50
41575.134086	376.00
41575.134097	376.00
41575.134109	376.00
41575.134120	375.50
41575.134132	375.00
41575.134144	374.00
41575.134155	373.50
41575.134167	373.50
41575.134178	372.50
41575.134190	371.50
41575.134201	370.50
41575.134213	370.50
41575.134225	369.00
41575.134236	369.00
41575.134248	367.50
41575.134259	368.00
41575.134271	366.50
41575.134282	366.50
41575.134294	365.00
41575.134306	364.00
41575.134317	363.50
41575.134329	362.50
41575.134340	362.50
41575.134352	362.50
41575.134363	363.50
41575.134375	364.50
41575.134387	365.50
41575.134398	365.00
41575.134410	365.00
41575.134421	365.00
41575.134433	365.50
41575.134444	365.50
41575.134456	365.00
41575.134468	364.00
41575.134479	363.00
41575.134491	362.50
41575.134502	361.50
41575.134514	360.50
41575.134525	360.00
41575.134537	359.50
41575.134549	359.50
41575.134560	360.50
41575.134572	360.00
41575.134583	360.50
41575.134595	360.50
41575.134606	361.00
41575.134618	361.00
41575.134630	362.00
41575.134641	362.00
41575.134653	362.00
41575.134664	362.00
41575.134676	362.00
41575.134688	362.00
41575.134699	362.00
41575.134711	362.00
41575.134722	361.50
41575.134734	362.50
41575.134745	361.50
41575.134757	361.50
41575.134769	362.00
41575.134780	362.00
41575.134792	362.00
41575.134803	361.50
41575.134815	361.50
41575.134826	361.50
41575.134838	361.50
41575.134850	361.00
41575.134861	361.50
41575.134873	361.50
41575.134884	362.00
41575.134896	361.00
41575.134907	360.00
41575.134919	359.00
41575.134931	359.00
41575.134942	357.50
41575.134954	356.50
41575.134965	354.50
41575.134977	353.00
41575.134988	350.50
41575.135000	348.50
41575.135012	346.50
41575.135023	344.50
41575.135035	342.50
41575.135046	339.50
41575.135058	336.50
41575.135069	334.50
41575.135081	332.00
41575.135093	330.50
41575.135104	328.00
41575.135116	325.50
41575.135127	323.50
41575.135139	320.50
41575.135150	319.00
41575.135162	316.50
41575.135174	314.50
41575.135185	312.50
41575.135197	310.50
41575.135208	308.00
41575.135220	306.00
41575.135231	303.50
41575.135243	301.50
41575.135255	299.00
41575.135266	297.00
41575.135278	295.00
41575.135289	292.50
41575.135301	290.50
41575.135313	289.00
41575.135324	287.00
41575.135336	284.50
41575.135347	281.50
41575.135359	280.00
41575.135370	278.00
41575.135382	275.50
41575.135394	273.50
41575.135405	271.50
41575.135417	269.00
41575.135428	267.50
41575.135440	265.00
41575.135451	263.00
41575.135463	261.00
41575.135475	258.50
41575.135486	256.50
41575.135498	254.50
41575.135509	251.50
41575.135521	249.50
41575.135532	247.50
41575.135544	244.50
41575.135556	242.00
41575.135567	239.00
41575.135579	236.00
41575.135590	233.50
41575.135602	230.50
41575.135613	227.50
41575.135625	224.50
41575.135637	223.00
41575.135648	220.50
41575.135660	217.50
41575.135671	215.00
41575.135683	212.50
41575.135694	210.00
41575.135706	207.50
41575.135718	204.50
41575.135729	202.50
41575.135741	199.50
41575.135752	197.00
41575.135764	194.50
41575.135775	193.00
41575.135787	191.50
41575.135799	190.50
41575.135810	189.50
41575.135822	187.50
41575.135833	186.50
41575.135845	185.00
41575.135856	184.50
41575.135868	183.00
41575.135880	181.00
41575.135891	180.50
41575.135903	178.50
41575.135914	177.50
41575.135926	176.00
41575.135938	173.50
41575.135949	172.00
41575.135961	170.00
41575.135972	167.50
41575.135984	165.00
41575.135995	162.00
41575.136007	160.00
41575.136019	158.00
41575.136030	155.00
41575.136042	153.50
41575.136053	150.50
41575.136065	148.50
41575.136076	146.00
41575.136088	144.00
41575.136100	142.00
41575.136111	140.00
41575.136123	138.00
41575.136134	135.50
41575.136146	133.00
41575.136157	131.00
41575.136169	129.00
41575.136181	127.00
41575.136192	125.00
41575.136204	123.00
41575.136215	121.50
41575.136227	119.00
41575.136238	117.00
41575.136250	115.50
41575.136262	113.00
41575.136273	111.50
41575.136285	109.50
41575.136296	107.50
41575.136308	106.50
41575.136319	104.50
41575.136331	102.50
41575.136343	100.50
41575.136354	100.00
41575.136366	99.00
41575.136377	96.50
41575.136389	96.00
41575.136400	94.50
41575.136412	93.00
41575.136424	91.50
41575.136435	90.50
41575.136447	88.50
41575.136458	87.00
41575.136470	85.50
41575.136481	84.00
41575.136493	82.00
41575.136505	80.50
41575.136516	79.50
41575.136528	78.00
41575.136539	76.00
41575.136551	74.00
41575.136563	73.00
41575.136574	70.00
41575.136586	68.00
41575.136597	65.50
41575.136609	63.50
41575.136620	61.50
41575.136632	60.50
41575.136644	57.50
41575.136655	55.50
41575.136667	54.00
41575.136678	52.00
41575.136690	50.00
41575.136701	47.50
41575.136713	46.00
41575.136725	43.50
41575.136736	42.00
41575.136748	40.00
41575.136759	38.50
41575.136771	36.00
41575.136782	34.50
41575.136794	32.00
41575.136806	31.00
41575.136817	28.50
41575.136829	26.50
41575.136840	24.50
41575.136852	23.50
41575.136863	21.50
41575.136875	19.50
41575.136887	18.50
41575.136898	16.50
41575.136910	15.50
41575.136921	14.50
41575.136933	13.00
41575.136944	11.50
41575.136956	10.50
41575.136968	8.50
41575.136979	7.50
41575.136991	6.50
41575.137002	5.00
41575.137014	3.00
41575.137025	1.50
41575.137037	0.50
41575.137049	0.50
41575.137060	0.50
41575.137072	1.50
41575.137083	0.50
41575.137095	1.50
41575.137106	1.50
41575.137118	1.50
41575.137130	0.50
41575.137141	0.50
41575.137153	1.00
41575.137164	0.50
41575.137176	1.00
41575.137187	1.00
41575.137199	0.50
41575.137211	0.50
41575.137222	0.50
41575.137234	1.00
41575.137245	0.50
41575.137257	0.50
41575.137269	0.50
41575.137280	0.50
41575.137292	0.50
41575.137303	1.00
41575.137315	1.00
41575.137326	0.50
41575.137338	0.50
41575.137350	0.50
41575.137361	1.00
41575.137373	1.00
41575.137384	1.00
41575.137396	1.00
41575.137407	1.00
41575.137419	1.00
41575.137431	1.00
41575.137442	1.00
41575.137454	1.00
41575.137465	1.00
41575.137477	0.50
41575.137488	0.50
41575.137500	0.50
41575.137512	0.50
41575.137523	1.00
41575.137535	1.00
41575.137546	0.50
41575.137558	1.00
41575.137569	0.50
41575.137581	0.50
41575.137593	0.50
41575.137604	1.00
41575.137616	1.50
41575.137627	0.50
41575.137639	0.50
41575.137650	1.00
41575.137662	0.50
41575.137674	0.50
41575.137685	1.00
41575.137697	0.50
41575.137708	0.50
41575.137720	1.00
41575.137731	0.50
41575.137743	0.50
41575.137755	0.50
41575.137766	0.50
41575.137778	1.00
41575.137789	0.50
41575.137801	0.50
41575.137812	1.00
41575.137824	0.50
41575.137836	2.00
41575.137847	1.50
41575.137859	1.50
41575.137870	1.50
41575.137882	1.00
41575.137894	0.50
41575.137905	0.50
41575.137917	0.50
41575.137928	1.00
41575.137940	1.00
41575.137951	0.50
41575.137963	1.00
41575.137975	0.50
41575.137986	0.50
41575.137998	1.00
41575.138009	1.50
41575.138021	1.00
41575.138032	0.50
41575.138044	0.50
41575.138056	0.50
41575.138067	1.00
41575.138079	1.50
41575.138090	1.50
41575.138102	1.00
41575.138113	1.50
41575.138125	1.00
41575.138137	0.50
41575.138148	0.50
41575.138160	1.50
41575.138171	1.00
41575.138183	2.00
41575.138194	2.00
41575.138206	1.00
41575.138218	1.00
41575.138229	0.50
41575.138241	0.50
41575.138252	0.50
41575.138264	1.50
41575.138275	1.00
41575.138287	1.50
41575.138299	1.50
41575.138310	0.50
41575.138322	1.00
41575.138333	0.50
41575.138345	1.00
41575.138356	1.00
41575.138368	1.50
41575.138380	1.50
41575.138391	0.50
41575.138403	0.50
41575.138414	0.50
41575.138426	1.00
41575.138437	1.50
41575.138449	1.50
41575.138461	1.50
41575.138472	2.00
41575.138484	1.50
41575.138495	0.50
41575.138507	0.50
41575.138519	0.50
41575.138530	2.00
41575.138542	3.00
41575.138553	3.50
41575.138565	4.50
41575.138576	5.00
41575.138588	7.00
41575.138600	8.00
41575.138611	8.50
41575.138623	10.50
41575.138634	11.50
41575.138646	13.50
41575.138657	15.00
41575.138669	16.50
41575.138681	18.00
41575.138692	20.00
41575.138704	22.50
41575.138715	24.00
41575.138727	26.00
41575.138738	27.00
41575.138750	29.50
41575.138762	30.50
41575.138773	31.00
41575.138785	31.50
41575.138796	33.00
41575.138808	34.50
41575.138819	35.00
41575.138831	37.50
41575.138843	38.00
41575.138854	38.50
41575.138866	39.00
41575.138877	40.50
41575.138889	42.00
41575.138900	42.50
41575.138912	44.00
41575.138924	45.00
41575.138935	46.00
41575.138947	47.00
41575.138958	46.50
41575.138970	46.50
41575.138981	46.00
41575.138993	46.00
41575.139005	46.50
41575.139016	48.50
41575.139028	49.50
41575.139039	51.00
41575.139051	52.00
41575.139062	52.50
41575.139074	52.50
41575.139086	52.50
41575.139097	53.00
41575.139109	53.50
41575.139120	54.00
41575.139132	53.50
41575.139144	54.00
41575.139155	54.00
41575.139167	54.00
41575.139178	54.50
41575.139190	55.00
41575.139201	56.50
41575.139213	57.50
41575.139225	58.00
41575.139236	59.00
41575.139248	60.50
41575.139259	61.00
41575.139271	62.00
41575.139282	63.00
41575.139294	64.50
41575.139306	65.50
41575.139317	66.50
41575.139329	68.50
41575.139340	69.00
41575.139352	70.50
41575.139363	72.00
41575.139375	73.50
41575.139387	74.00
41575.139398	75.50
41575.139410	77.00
41575.139421	78.00
41575.139433	79.00
41575.139444	79.50
41575.139456	80.50
41575.139468	81.00
41575.139479	83.00
41575.139491	83.50
41575.139502	84.50
41575.139514	85.00
41575.139525	87.00
41575.139537	87.50
41575.139549	88.50
41575.139560	88.50
41575.139572	89.00
41575.139583	90.00
41575.139595	91.00
41575.139606	91.50
41575.139618	92.50
41575.139630	93.00
41575.139641	93.50
41575.139653	93.50
41575.139664	93.50
41575.139676	94.00
41575.139687	94.50
41575.139699	94.50
41575.139711	94.00
41575.139722	94.00
41575.139734	93.50
41575.139745	92.50
41575.139757	92.50
41575.139769	92.00
41575.139780	91.00
41575.139792	91.50
41575.139803	90.50
41575.139815	90.50
41575.139826	90.00
41575.139838	90.00
41575.139850	90.00
41575.139861	89.50
41575.139873	89.50
41575.139884	89.50
41575.139896	89.00
41575.139907	89.50
41575.139919	89.50
41575.139931	89.00
41575.139942	89.00
41575.139954	89.00
41575.139965	89.00
41575.139977	90.00
41575.139988	90.50
41575.140000	91.50
41575.140012	92.00
41575.140023	92.00
41575.140035	93.00
41575.140046	94.00
41575.140058	95.50
41575.140069	95.50
41575.140081	96.00
41575.140093	96.00
41575.140104	96.50
41575.140116	96.50
41575.140127	97.50
41575.140139	98.50
41575.140150	98.50
41575.140162	100.50
41575.140174	101.50
41575.140185	102.50
41575.140197	103.50
41575.140208	104.00
41575.140220	105.50
41575.140231	106.50
41575.140243	107.50
41575.140255	108.00
41575.140266	109.00
41575.140278	108.00
41575.140289	108.00
41575.140301	107.50
41575.140313	105.50
41575.140324	104.50
41575.140336	102.50
41575.140347	101.00
41575.140359	99.50
41575.140370	97.50
41575.140382	96.00
41575.140394	94.50
41575.140405	92.00
41575.140417	90.00
41575.140428	88.50
41575.140440	87.00
41575.140451	85.00
41575.140463	83.00
41575.140475	81.00
41575.140486	79.50
41575.140498	77.50
41575.140509	76.00
41575.140521	73.50
41575.140532	72.00
41575.140544	69.50
41575.140556	68.50
41575.140567	66.00
41575.140579	64.50
41575.140590	62.50
41575.140602	60.50
41575.140613	59.00
41575.140625	57.50
41575.140637	55.00
41575.140648	53.50
41575.140660	51.50
41575.140671	49.50
41575.140683	48.00
41575.140694	46.00
41575.140706	44.50
41575.140718	42.50
41575.140729	41.50
41575.140741	40.00
41575.140752	38.50
41575.140764	37.00
41575.140775	35.00
41575.140787	33.50
41575.140799	31.50
41575.140810	31.00
41575.140822	29.00
41575.140833	27.00
41575.140845	25.50
41575.140856	24.00
41575.140868	23.00
41575.140880	21.00
41575.140891	19.50
41575.140903	19.00
41575.140914	17.00
41575.140926	15.50
41575.140938	14.50
41575.140949	13.50
41575.140961	12.00
41575.140972	11.00
41575.140984	10.00
41575.140995	8.50
41575.141007	8.00
41575.141019	6.50
41575.141030	5.00
41575.141042	4.00
41575.141053	3.50
41575.141065	1.50
41575.141076	0.50
41575.141088	1.00
41575.141100	0.50
41575.141111	1.00
41575.141123	2.00
41575.141134	2.00
41575.141146	1.50
41575.141157	1.50
41575.141169	1.00
41575.141181	0.50
41575.141192	0.50
41575.141204	1.00
41575.141215	1.00
41575.141227	1.00
41575.141238	1.00
41575.141250	0.50
41575.141262	0.50
41575.141273	1.00
41575.141285	1.00
41575.141296	1.00
41575.141308	1.50
41575.141319	0.50
41575.141331	0.50
41575.141343	0.50
41575.141354	0.50
41575.141366	1.00
41575.141377	0.50
41575.141389	0.50
41575.141400	0.50
41575.141412	0.50
41575.141424	0.50
41575.141435	1.00
41575.141447	0.50
41575.141458	1.00
41575.141470	0.50
41575.141481	0.50
41575.141493	0.50
41575.141505	0.50
41575.141516	1.00
41575.141528	0.50
41575.141539	1.00
41575.141551	0.50
41575.141563	0.50
41575.141574	0.50
41575.141586	0.50
41575.141597	1.00
41575.141609	0.50
41575.141620	0.50
41575.141632	1.00
41575.141644	1.00
41575.141655	0.50
41575.141667	0.50
41575.141678	0.50
41575.141690	0.50
41575.141701	0.50
41575.141713	1.00
41575.141725	2.00
41575.141736	1.00
41575.141748	1.50
41575.141759	1.00
41575.141771	1.00
41575.141782	1.00
41575.141794	1.00
41575.141806	0.50
41575.141817	1.00
41575.141829	1.50
41575.141840	1.00
41575.141852	1.00
41575.141863	0.50
41575.141875	0.50
41575.141887	1.00
41575.141898	1.00
41575.141910	1.50
41575.141921	1.50
41575.141933	1.50
41575.141944	1.50
41575.141956	0.50
41575.141968	0.50
41575.141979	0.50
41575.141991	1.00
41575.142002	1.50
41575.142014	1.50
41575.142025	1.50
41575.142037	1.50
41575.142049	1.50
41575.142060	1.00
41575.142072	1.00
41575.142083	1.00
41575.142095	0.50
41575.142106	2.00
41575.142118	1.50
41575.142130	2.00
41575.142141	2.50
41575.142153	2.50
41575.142164	1.50
41575.142176	2.00
41575.142188	1.00
41575.142199	0.50
41575.142211	0.50
41575.142222	1.00
41575.142234	1.00
41575.142245	2.00
41575.142257	2.00
41575.142269	2.50
41575.142280	2.50
41575.142292	2.00
41575.142303	1.50
41575.142315	2.00
41575.142326	0.50
41575.142338	1.00
41575.142350	0.50
41575.142361	1.00
41575.142373	1.00
41575.142384	1.00
41575.142396	0.50
41575.142407	0.50
41575.142419	1.50
41575.142431	1.50
41575.142442	1.00
41575.142454	1.50
41575.142465	1.50
41575.142477	1.00
41575.142488	0.50
41575.142500	0.50
41575.142512	1.00
41575.142523	1.50
41575.142535	2.00
41575.142546	2.00
41575.142558	1.50
41575.142569	1.50
41575.142581	1.00
41575.142593	0.50
41575.142604	1.00
41575.142616	1.50
41575.142627	2.00
41575.142639	2.00
41575.142650	1.50
41575.142662	1.50
41575.142674	1.50
41575.142685	1.50
41575.142697	1.00
41575.142708	0.50
41575.142720	2.00
41575.142731	4.00
41575.142743	4.00
41575.142755	5.00
41575.142766	7.00
41575.142778	8.50
41575.142789	9.50
41575.142801	11.50
41575.142813	12.50
41575.142824	15.00
41575.142836	16.00
41575.142847	18.50
41575.142859	19.50
41575.142870	21.50
41575.142882	23.50
41575.142894	25.50
41575.142905	27.00
41575.142917	29.50
41575.142928	31.50
41575.142940	34.00
41575.142951	35.50
41575.142963	37.50
41575.142975	40.00
41575.142986	41.50
41575.142998	44.00
41575.143009	46.00
41575.143021	48.00
41575.143032	50.00
41575.143044	52.00
41575.143056	54.00
41575.143067	56.00
41575.143079	58.00
41575.143090	60.50
41575.143102	63.00
41575.143113	65.00
41575.143125	66.50
41575.143137	69.00
41575.143148	70.50
41575.143160	73.00
41575.143171	74.00
41575.143183	77.00
41575.143194	79.00
41575.143206	81.50
41575.143218	83.00
41575.143229	86.00
41575.143241	88.50
41575.143252	91.00
41575.143264	93.00
41575.143275	96.00
41575.143287	98.50
41575.143299	100.50
41575.143310	103.00
41575.143322	105.50
41575.143333	107.50
41575.143345	110.00
41575.143356	111.50
41575.143368	114.50
41575.143380	117.00
41575.143391	119.00
41575.143403	120.00
41575.143414	122.00
41575.143426	123.50
41575.143438	125.50
41575.143449	127.00
41575.143461	127.50
41575.143472	128.50
41575.143484	130.50
41575.143495	131.50
41575.143507	132.50
41575.143519	134.50
41575.143530	135.50
41575.143542	137.50
41575.143553	138.50
41575.143565	139.50
41575.143576	141.50
41575.143588	142.50
41575.143600	144.50
41575.143611	146.50
41575.143623	148.50
41575.143634	150.00
41575.143646	153.50
41575.143657	155.00
41575.143669	158.00
41575.143681	160.00
41575.143692	162.50
41575.143704	164.50
41575.143715	167.00
41575.143727	169.50
41575.143738	171.50
41575.143750	174.50
41575.143762	176.00
41575.143773	179.00
41575.143785	181.00
41575.143796	183.50
41575.143808	185.50
41575.143819	188.50
41575.143831	191.50
41575.143843	193.50
41575.143854	196.00
41575.143866	198.00
41575.143877	200.50
41575.143889	203.00
41575.143900	205.00
41575.143912	208.00
41575.143924	210.50
41575.143935	212.50
41575.143947	215.00
41575.143958	217.50
41575.143970	219.50
41575.143981	222.50
41575.143993	224.50
41575.144005	228.00
41575.144016	230.00
41575.144028	232.50
41575.144039	235.00
41575.144051	237.00
41575.144063	240.00
41575.144074	242.00
41575.144086	245.00
41575.144097	247.50
41575.144109	250.00
41575.144120	252.00
41575.144132	255.50
41575.144144	258.50
41575.144155	260.50
41575.144167	263.50
41575.144178	266.00
41575.144190	268.00
41575.144201	271.00
41575.144213	274.00
41575.144225	276.50
41575.144236	279.00
41575.144248	282.00
41575.144259	284.00
41575.144271	287.00
41575.144282	289.50
41575.144294	292.00
41575.144306	294.50
41575.144317	296.50
41575.144329	297.50
41575.144340	299.00
41575.144352	299.50
41575.144363	300.50
41575.144375	302.00
41575.144387	303.00
41575.144398	305.00
41575.144410	307.00
41575.144421	308.00
41575.144433	310.50
41575.144444	311.50
41575.144456	314.00
41575.144468	315.50
41575.144479	317.50
41575.144491	319.00
41575.144502	320.50
41575.144514	322.50
41575.144525	324.00
41575.144537	326.50
41575.144549	328.00
41575.144560	329.50
41575.144572	331.50
41575.144583	334.00
41575.144595	335.00
41575.144606	337.50
41575.144618	340.50
41575.144630	342.00
41575.144641	344.50
41575.144653	347.00
41575.144664	349.50
41575.144676	352.00
41575.144687	354.50
41575.144699	357.00
41575.144711	360.00
41575.144722	362.50
41575.144734	365.50
41575.144745	367.00
41575.144757	369.50
41575.144769	372.50
41575.144780	374.50
41575.144792	377.00
41575.144803	378.50
41575.144815	381.00
41575.144826	383.50
41575.144838	385.00
41575.144850	387.50
41575.144861	389.00
41575.144873	391.00
41575.144884	391.50
41575.144896	393.50
41575.144907	394.50
41575.144919	394.50
41575.144931	394.50
41575.144942	395.00
41575.144954	395.50
41575.144965	396.50
41575.144977	397.50
41575.144988	398.50
41575.145000	400.00
41575.145012	401.50
41575.145023	402.50
41575.145035	404.50
41575.145046	406.50
41575.145058	407.50
41575.145069	409.50
41575.145081	410.50
41575.145093	412.50
41575.145104	413.00
41575.145116	414.50
41575.145127	414.50
41575.145139	416.00
41575.145150	416.50
41575.145162	415.50
41575.145174	415.50
41575.145185	415.50
41575.145197	414.50
41575.145208	414.00
41575.145220	413.00
41575.145231	412.00
41575.145243	412.00
41575.145255	410.50
41575.145266	410.50
41575.145278	409.50
41575.145289	408.50
41575.145301	407.50
41575.145312	406.50
41575.145324	406.00
41575.145336	405.50
41575.145347	406.50
41575.145359	408.00
41575.145370	410.00
41575.145382	411.00
41575.145394	411.00
41575.145405	413.00
41575.145417	414.50
41575.145428	414.50
41575.145440	416.00
41575.145451	416.50
41575.145463	419.00
41575.145475	420.00
41575.145486	421.00
41575.145498	422.50
41575.145509	425.00
41575.145521	426.00
41575.145532	428.00
41575.145544	430.00
41575.145556	431.00
41575.145567	430.50
41575.145579	430.00
41575.145590	430.00
41575.145602	428.50
41575.145613	428.00
41575.145625	428.50
41575.145637	427.50
41575.145648	428.00
41575.145660	427.00
41575.145671	427.00
41575.145683	427.00
41575.145694	426.50
41575.145706	426.50
41575.145718	426.50
41575.145729	426.00
41575.145741	424.50
41575.145752	423.50
41575.145764	422.50
41575.145775	421.50
41575.145787	420.50
41575.145799	420.00
41575.145810	420.50
41575.145822	419.00
41575.145833	419.00
41575.145845	418.00
41575.145856	416.50
41575.145868	415.50
41575.145880	414.00
41575.145891	413.50
41575.145903	411.50
41575.145914	410.50
41575.145926	410.00
41575.145937	409.00
41575.145949	408.00
41575.145961	406.50
41575.145972	405.50
41575.145984	406.00
41575.145995	404.50
41575.146007	403.50
41575.146019	403.00
41575.146030	404.50
41575.146042	405.50
41575.146053	406.00
41575.146065	407.00
41575.146076	407.50
41575.146088	410.00
41575.146100	410.50
41575.146111	412.00
41575.146123	413.00
41575.146134	414.50
41575.146146	415.50
41575.146157	417.00
41575.146169	418.50
41575.146181	419.50
41575.146192	421.50
41575.146204	422.50
41575.146215	424.00
41575.146227	426.00
41575.146238	426.50
41575.146250	428.50
41575.146262	429.50
41575.146273	430.50
41575.146285	430.50
41575.146296	432.00
41575.146308	432.50
41575.146319	433.00
41575.146331	433.50
41575.146343	433.00
41575.146354	433.50
41575.146366	433.50
41575.146377	433.50
41575.146389	433.00
41575.146400	432.50
41575.146412	431.50
41575.146424	430.50
41575.146435	429.50
41575.146447	428.00
41575.146458	427.50
41575.146470	426.50
41575.146481	425.00
41575.146493	424.00
41575.146505	422.50
41575.146516	422.00
41575.146528	421.00
41575.146539	420.00
41575.146551	418.50
41575.146562	418.50
41575.146574	417.00
41575.146586	416.00
41575.146597	416.00
41575.146609	415.50
41575.146620	416.00
41575.146632	416.00
41575.146644	417.00
41575.146655	416.50
41575.146667	418.00
41575.146678	418.50
41575.146690	419.00
41575.146701	419.00
41575.146713	421.00
41575.146725	421.50
41575.146736	422.50
41575.146748	423.50
41575.146759	424.50
41575.146771	426.50
41575.146782	427.50
41575.146794	429.00
41575.146806	430.50
41575.146817	431.00
41575.146829	431.50
41575.146840	432.00
41575.146852	431.50
41575.146863	431.50
41575.146875	431.50
41575.146887	431.00
41575.146898	430.50
41575.146910	430.00
41575.146921	429.50
41575.146933	428.50
41575.146944	427.00
41575.146956	426.00
41575.146968	424.00
41575.146979	423.00
41575.146991	421.00
41575.147002	419.00
41575.147014	418.00
41575.147025	416.50
41575.147037	415.00
41575.147049	413.50
41575.147060	412.00
41575.147072	411.50
41575.147083	410.50
41575.147095	410.50
41575.147106	409.50
41575.147118	409.00
41575.147130	408.00
41575.147141	408.00
41575.147153	406.50
41575.147164	406.00
41575.147176	404.50
41575.147187	402.50
41575.147199	401.00
41575.147211	399.00
41575.147222	398.50
41575.147234	396.00
41575.147245	394.50
41575.147257	393.50
41575.147269	391.50
41575.147280	390.00
41575.147292	388.50
41575.147303	386.50
41575.147315	384.50
41575.147326	382.50
41575.147338	381.50
41575.147350	380.50
41575.147361	378.50
41575.147373	376.50
41575.147384	375.50
41575.147396	374.50
41575.147407	374.00
41575.147419	372.00
41575.147431	371.50
41575.147442	372.50
41575.147454	372.00
41575.147465	373.00
41575.147477	374.00
41575.147488	374.00
41575.147500	373.50
41575.147512	373.50
41575.147523	372.50
41575.147535	371.50
41575.147546	371.00
41575.147558	370.50
41575.147569	369.50
41575.147581	367.50
41575.147593	366.50
41575.147604	365.00
41575.147616	363.50
41575.147627	362.50
41575.147639	359.50
41575.147650	358.50
41575.147662	355.50
41575.147674	354.50
41575.147685	353.00
41575.147697	350.50
41575.147708	349.50
41575.147720	347.00
41575.147731	345.50
41575.147743	342.50
41575.147755	341.50
41575.147766	339.50
41575.147778	338.00
41575.147789	336.00
41575.147801	334.00
41575.147812	331.50
41575.147824	330.00
41575.147836	327.50
41575.147847	325.00
41575.147859	323.00
41575.147870	321.50
41575.147882	319.00
41575.147894	316.50
41575.147905	314.50
41575.147917	313.00
41575.147928	311.00
41575.147940	309.00
41575.147951	307.00
41575.147963	304.50
41575.147975	302.50
41575.147986	300.50
41575.147998	298.50
41575.148009	296.00
41575.148021	293.50
41575.148032	292.00
41575.148044	289.50
41575.148056	287.50
41575.148067	285.50
41575.148079	283.50
41575.148090	281.00
41575.148102	279.00
41575.148113	277.00
41575.148125	274.50
41575.148137	273.00
41575.148148	271.50
41575.148160	268.50
41575.148171	267.00
41575.148183	265.00
41575.148194	262.50
41575.148206	260.50
41575.148218	258.50
41575.148229	256.00
41575.148241	254.00
41575.148252	252.00
41575.148264	250.00
41575.148275	247.50
41575.148287	245.50
41575.148299	244.00
41575.148310	242.00
41575.148322	240.00
41575.148333	237.50
41575.148345	236.00
41575.148356	233.50
41575.148368	231.50
41575.148380	229.00
41575.148391	226.50
41575.148403	224.50
41575.148414	223.50
41575.148426	220.50
41575.148438	218.50
41575.148449	216.50
41575.148461	214.00
41575.148472	212.50
41575.148484	210.00
41575.148495	208.00
41575.148507	206.50
41575.148519	204.00
41575.148530	202.00
41575.148542	199.50
41575.148553	197.50
41575.148565	195.50
41575.148576	193.50
41575.148588	192.00
41575.148600	189.00
41575.148611	187.50
41575.148623	185.50
41575.148634	183.50
41575.148646	181.00
41575.148657	179.50
41575.148669	177.50
41575.148681	174.50
41575.148692	171.50
41575.148704	170.00
41575.148715	169.00
41575.148727	169.50
41575.148738	169.50
41575.148750	170.00
41575.148762	171.00
41575.148773	172.00
41575.148785	174.00
41575.148796	176.00
41575.148808	178.00
41575.148819	180.00
41575.148831	182.00
41575.148843	183.50
41575.148854	186.50
41575.148866	187.50
41575.148877	188.50
41575.148889	188.00
41575.148900	187.00
41575.148912	185.50
41575.148924	184.50
41575.148935	182.50
41575.148947	181.00
41575.148958	179.00
41575.148970	176.50
41575.148981	175.00
41575.148993	173.50
41575.149005	171.00
41575.149016	168.50
41575.149028	166.00
41575.149039	163.50
41575.149051	162.00
41575.149063	159.00
41575.149074	158.00
41575.149086	155.50
41575.149097	153.50
41575.149109	151.00
41575.149120	149.50
41575.149132	146.50
41575.149144	144.50
41575.149155	142.50
41575.149167	140.50
41575.149178	138.50
41575.149190	136.50
41575.149201	134.50
41575.149213	132.50
41575.149225	130.00
41575.149236	128.00
41575.149248	126.00
41575.149259	123.50
41575.149271	121.50
41575.149282	119.50
41575.149294	117.50
41575.149306	116.00
41575.149317	114.00
41575.149329	111.50
41575.149340	109.50
41575.149352	107.50
41575.149363	105.50
41575.149375	103.50
41575.149387	101.50
41575.149398	99.50
41575.149410	97.00
41575.149421	96.00
41575.149433	93.00
41575.149444	91.00
41575.149456	88.50
41575.149468	87.50
41575.149479	85.00
41575.149491	83.50
41575.149502	81.00
41575.149514	80.00
41575.149525	77.50
41575.149537	76.50
41575.149549	74.00
41575.149560	73.00
41575.149572	70.00
41575.149583	69.00
41575.149595	67.00
41575.149606	65.00
41575.149618	64.00
41575.149630	61.50
41575.149641	59.00
41575.149653	57.50
41575.149664	55.50
41575.149676	53.50
41575.149688	51.50
41575.149699	50.00
41575.149711	48.00
41575.149722	46.00
41575.149734	44.50
41575.149745	42.50
41575.149757	41.00
41575.149769	39.00
41575.149780	37.00
41575.149792	35.00
41575.149803	33.50
41575.149815	31.50
41575.149826	30.00
41575.149838	27.50
41575.149850	26.50
41575.149861	24.00
41575.149873	22.50
41575.149884	20.50
41575.149896	19.50
41575.149907	17.50
41575.149919	15.50
41575.149931	14.00
41575.149942	12.50
41575.149954	11.50
41575.149965	10.00
41575.149977	8.00
41575.149988	7.50
41575.150000	5.00
41575.150012	4.00
41575.150023	2.50
41575.150035	1.50
41575.150046	1.00
41575.150058	0.50
41575.150069	1.50
41575.150081	1.50
41575.150093	2.00
41575.150104	1.50
41575.150116	2.00
41575.150127	1.50
41575.150139	1.00
41575.150150	1.00
41575.150162	1.00
41575.150174	1.00
41575.150185	1.00
41575.150197	1.00
41575.150208	0.50
41575.150220	0.50
41575.150231	0.50
41575.150243	1.00
41575.150255	1.50
41575.150266	1.00
41575.150278	0.50
41575.150289	0.50
41575.150301	1.00
41575.150313	1.00
41575.150324	0.50
41575.150336	0.50
41575.150347	0.50
41575.150359	0.50
41575.150370	0.50
41575.150382	1.00
41575.150394	0.50
41575.150405	1.00
41575.150417	1.00
41575.150428	0.50
41575.150440	1.00
41575.150451	1.00
41575.150463	1.00
41575.150475	1.00
41575.150486	1.00
41575.150498	0.50
41575.150509	1.00
41575.150521	0.50
41575.150532	0.50
41575.150544	1.00
41575.150556	0.50
41575.150567	0.50
41575.150579	1.00
41575.150590	1.00
41575.150602	0.50
41575.150613	0.50
41575.150625	0.50
41575.150637	1.00
41575.150648	0.50
41575.150660	0.50
41575.150671	0.50
41575.150683	0.50
41575.150694	1.00
41575.150706	1.00
41575.150718	1.00
41575.150729	0.50
41575.150741	1.00
41575.150752	0.50
41575.150764	0.50
41575.150775	0.50
41575.150787	0.50
41575.150799	1.00
41575.150810	0.50
41575.150822	1.00
41575.150833	1.50
41575.150845	1.50
41575.150856	1.00
41575.150868	0.50
41575.150880	1.00
41575.150891	0.50
41575.150903	2.00
41575.150914	1.50
41575.150926	2.00
41575.150938	2.00
41575.150949	1.50
41575.150961	1.00
41575.150972	0.50
41575.150984	1.00
41575.150995	1.00
41575.151007	1.50
41575.151019	2.00
41575.151030	2.00
41575.151042	1.50
41575.151053	1.50
41575.151065	1.50
41575.151076	1.00
41575.151088	0.50
41575.151100	1.50
41575.151111	2.00
41575.151123	2.50
41575.151134	1.50
41575.151146	2.00
41575.151157	1.00
41575.151169	1.00
41575.151181	1.00
41575.151192	0.50
41575.151204	2.00
41575.151215	1.50
41575.151227	2.00
41575.151238	1.50
41575.151250	1.00
41575.151262	1.00
41575.151273	1.00
41575.151285	0.50
41575.151296	1.50
41575.151308	1.50
41575.151319	1.00
41575.151331	2.00
41575.151343	1.50
41575.151354	1.00
41575.151366	1.00
41575.151377	0.50
41575.151389	0.50
41575.151400	1.00
41575.151412	2.00
41575.151424	1.50
41575.151435	2.00
41575.151447	1.50
41575.151458	2.00
41575.151470	1.50
41575.151481	1.00
41575.151493	0.50
41575.151505	2.00
41575.151516	3.00
41575.151528	4.00
41575.151539	5.00
41575.151551	6.00
41575.151563	8.00
41575.151574	9.00
41575.151586	10.50
41575.151597	12.00
41575.151609	14.50
41575.151620	15.50
41575.151632	17.00
41575.151644	18.50
41575.151655	19.50
41575.151667	21.00
41575.151678	23.00
41575.151690	23.50
41575.151701	24.50
41575.151713	27.00
41575.151725	27.50
41575.151736	29.50
41575.151748	30.50
41575.151759	31.50
41575.151771	33.00
41575.151782	34.50
41575.151794	36.00
41575.151806	37.00
41575.151817	38.50
41575.151829	40.00
41575.151840	40.50
41575.151852	42.00
41575.151863	43.50
41575.151875	45.50
41575.151887	46.00
41575.151898	46.50
41575.151910	47.50
41575.151921	48.50
41575.151933	49.00
41575.151944	50.00
41575.151956	51.00
41575.151968	51.50
41575.151979	53.50
41575.151991	54.50
41575.152002	56.00
41575.152014	57.50
41575.152025	58.00
41575.152037	60.00
41575.152049	61.50
41575.152060	62.00
41575.152072	63.50
41575.152083	65.50
41575.152095	66.00
41575.152106	67.50
41575.152118	69.00
41575.152130	70.00
41575.152141	71.00
41575.152153	72.00
41575.152164	73.50
41575.152176	74.00
41575.152188	75.50
41575.152199	76.00
41575.152211	76.50
41575.152222	77.00
41575.152234	77.00
41575.152245	78.00
41575.152257	77.00
41575.152269	77.50
41575.152280	77.50
41575.152292	78.00
41575.152303	78.50
41575.152315	79.00
41575.152326	79.50
41575.152338	80.50
41575.152350	80.50
41575.152361	81.50
41575.152373	83.00
41575.152384	84.00
41575.152396	85.00
41575.152407	87.00
41575.152419	88.50
41575.152431	89.00
41575.152442	91.50
41575.152454	92.50
41575.152465	94.50
41575.152477	96.50
41575.152488	98.50
41575.152500	100.00
41575.152512	102.00
41575.152523	104.00
41575.152535	105.50
41575.152546	107.50
41575.152558	109.00
41575.152569	111.00
41575.152581	113.00
41575.152593	115.50
41575.152604	117.50
41575.152616	119.50
41575.152627	122.00
41575.152639	123.00
41575.152650	124.50
41575.152662	126.50
41575.152674	128.00
41575.152685	129.50
41575.152697	131.50
41575.152708	132.50
41575.152720	134.50
41575.152731	134.50
41575.152743	135.50
41575.152755	137.00
41575.152766	137.00
41575.152778	137.50
41575.152789	137.00
41575.152801	136.50
41575.152812	135.00
41575.152824	133.00
41575.152836	131.50
41575.152847	130.00
41575.152859	127.50
41575.152870	126.00
41575.152882	123.50
41575.152894	122.50
41575.152905	119.50
41575.152917	118.00
41575.152928	116.00
41575.152940	113.50
41575.152951	111.50
41575.152963	110.00
41575.152975	107.50
41575.152986	105.50
41575.152998	104.00
41575.153009	103.00
41575.153021	100.50
41575.153032	99.50
41575.153044	98.00
41575.153056	96.00
41575.153067	94.00
41575.153079	92.00
41575.153090	89.50
41575.153102	87.00
41575.153113	84.50
41575.153125	82.50
41575.153137	80.00
41575.153148	79.00
41575.153160	77.00
41575.153171	76.50
41575.153183	75.00
41575.153194	73.00
41575.153206	73.00
41575.153218	72.00
41575.153229	71.00
41575.153241	70.00
41575.153252	69.00
41575.153264	69.00
41575.153275	68.00
41575.153287	67.50
41575.153299	66.50
41575.153310	65.50
41575.153322	65.00
41575.153333	64.50
41575.153345	63.00
41575.153356	63.00
41575.153368	62.00
41575.153380	61.50
41575.153391	61.50
41575.153403	61.00
41575.153414	60.00
41575.153426	59.00
41575.153437	57.50
41575.153449	57.00
41575.153461	55.50
41575.153472	54.50
41575.153484	53.50
41575.153495	52.50
41575.153507	50.00
41575.153519	49.00
41575.153530	47.50
41575.153542	46.00
41575.153553	45.50
41575.153565	44.00
41575.153576	43.00
41575.153588	42.50
41575.153600	40.50
41575.153611	39.00
41575.153623	38.50
41575.153634	36.50
41575.153646	35.50
41575.153657	34.00
41575.153669	33.00
41575.153681	31.00
41575.153692	30.00
41575.153704	28.50
41575.153715	27.00
41575.153727	26.00
41575.153738	24.00
41575.153750	23.50
41575.153762	22.00
41575.153773	21.50
41575.153785	19.50
41575.153796	18.50
41575.153808	17.50
41575.153819	17.00
41575.153831	16.00
41575.153843	15.50
41575.153854	15.00
41575.153866	14.00
41575.153877	13.50
41575.153889	13.00
41575.153900	12.00
41575.153912	11.50
41575.153924	11.50
41575.153935	10.50
41575.153947	10.00
41575.153958	9.00
41575.153970	8.50
41575.153981	8.00
41575.153993	7.50
41575.154005	7.00
41575.154016	7.00
41575.154028	6.00
41575.154039	5.50
41575.154051	5.00
41575.154062	4.00
41575.154074	4.00
41575.154086	3.50
41575.154097	2.50
41575.154109	1.00
41575.154120	1.00
41575.154132	0.50
41575.154144	1.50
41575.154155	1.00
41575.154167	2.00
41575.154178	2.00
41575.154190	1.50
41575.154201	2.00
41575.154213	1.00
41575.154225	0.50
41575.154236	1.00
41575.154248	1.00
41575.154259	0.50
41575.154271	0.50
41575.154282	0.50
41575.154294	1.00
41575.154306	0.50
41575.154317	1.00
41575.154329	0.50
41575.154340	0.50
41575.154352	0.50
41575.154363	1.00
41575.154375	0.50
41575.154387	1.50
41575.154398	1.50
41575.154410	1.00
41575.154421	1.00
41575.154433	1.00
41575.154444	0.50
41575.154456	1.00
41575.154468	1.00
41575.154479	0.50
41575.154491	0.50
41575.154502	1.00
41575.154514	0.50
41575.154525	1.00
41575.154537	1.50
41575.154549	1.00
41575.154560	1.50
41575.154572	1.50
41575.154583	1.00
41575.154595	1.00
41575.154606	0.50
41575.154618	0.50
41575.154630	1.00
41575.154641	0.50
41575.154653	0.50
41575.154664	1.00
41575.154676	1.00
41575.154687	0.50
41575.154699	0.50
41575.154711	1.00
41575.154722	1.50
41575.154734	2.00
41575.154745	2.00
41575.154757	2.00
41575.154769	2.00
41575.154780	1.50
41575.154792	2.00
41575.154803	1.50
41575.154815	0.50
41575.154826	1.00
41575.154838	1.00
41575.154850	1.00
41575.154861	1.50
41575.154873	1.50
41575.154884	1.50
41575.154896	1.50
41575.154907	1.00
41575.154919	1.00
41575.154931	1.00
41575.154942	1.00
41575.154954	1.00
41575.154965	1.50
41575.154977	1.00
41575.154988	1.50
41575.155000	0.50
41575.155012	1.00
41575.155023	0.50
41575.155035	1.00
41575.155046	1.50
41575.155058	2.00
41575.155069	2.00
41575.155081	2.00
41575.155093	2.00
41575.155104	2.50
41575.155116	2.00
41575.155127	2.00
41575.155139	1.50
41575.155150	1.50
41575.155162	0.50
41575.155174	1.00
41575.155185	1.00
41575.155197	2.00
41575.155208	2.50
41575.155220	2.50
41575.155231	2.50
41575.155243	2.50
41575.155255	3.50
41575.155266	3.50
41575.155278	3.00
41575.155289	2.50
41575.155301	2.50
41575.155312	2.00
41575.155324	2.00
41575.155336	1.00
41575.155347	1.00
41575.155359	1.00
41575.155370	0.50
41575.155382	1.50
41575.155394	2.00
41575.155405	2.50
41575.155417	3.00
41575.155428	2.50
41575.155440	2.50
41575.155451	2.50
41575.155463	3.00
41575.155475	2.00
41575.155486	1.50
41575.155498	1.00
41575.155509	0.50
41575.155521	0.50
41575.155532	1.50
41575.155544	2.00
41575.155556	3.00
41575.155567	4.00
41575.155579	5.00
41575.155590	5.50
41575.155602	7.00
41575.155613	8.00
41575.155625	9.00
41575.155637	10.00
41575.155648	11.00
41575.155660	12.00
41575.155671	13.00
41575.155683	14.50
41575.155694	15.00
41575.155706	15.50
41575.155718	16.50
41575.155729	18.50
41575.155741	19.50
41575.155752	21.00
41575.155764	22.00
41575.155775	23.00
41575.155787	23.50
41575.155799	25.50
41575.155810	26.50
41575.155822	27.50
41575.155833	29.00
41575.155845	30.00
41575.155856	31.00
41575.155868	32.50
41575.155880	33.50
41575.155891	34.50
41575.155903	36.00
41575.155914	37.50
41575.155926	38.50
41575.155938	40.50
41575.155949	42.50
41575.155961	44.50
41575.155972	46.00
41575.155984	48.00
41575.155995	49.50
41575.156007	50.00
41575.156019	51.50
41575.156030	53.00
41575.156042	54.50
41575.156053	56.50
41575.156065	57.50
41575.156076	58.50
41575.156088	61.00
41575.156100	63.00
41575.156111	64.50
41575.156123	66.00
41575.156134	66.50
41575.156146	66.00
41575.156157	66.00
41575.156169	66.50
41575.156181	67.00
41575.156192	67.00
41575.156204	66.50
41575.156215	66.50
41575.156227	67.00
41575.156238	67.00
41575.156250	67.50
41575.156262	68.50
41575.156273	69.00
41575.156285	70.50
41575.156296	71.50
41575.156308	72.50
41575.156319	73.00
41575.156331	75.00
41575.156343	77.00
41575.156354	78.50
41575.156366	80.00
41575.156377	81.00
41575.156389	83.00
41575.156400	84.50
41575.156412	85.50
41575.156424	87.00
41575.156435	88.50
41575.156447	89.50
41575.156458	91.00
41575.156470	92.50
41575.156481	94.00
41575.156493	95.50
41575.156505	97.50
41575.156516	100.00
41575.156528	101.00
41575.156539	102.50
41575.156551	104.50
41575.156563	105.50
41575.156574	107.50
41575.156586	108.50
41575.156597	110.50
41575.156609	111.50
41575.156620	112.00
41575.156632	112.50
41575.156644	113.00
41575.156655	114.00
41575.156667	115.50
41575.156678	116.00
41575.156690	116.50
41575.156701	118.00
41575.156713	119.00
41575.156725	120.50
41575.156736	121.50
41575.156748	123.00
41575.156759	124.50
41575.156771	126.50
41575.156782	126.50
41575.156794	125.50
41575.156806	124.50
41575.156817	123.50
41575.156829	123.00
41575.156840	122.50
41575.156852	123.00
41575.156863	123.00
41575.156875	123.50
41575.156887	125.00
41575.156898	126.00
41575.156910	127.00
41575.156921	129.00
41575.156933	131.00
41575.156944	133.00
41575.156956	134.50
41575.156968	136.50
41575.156979	138.50
41575.156991	140.00
41575.157002	142.00
41575.157014	144.00
41575.157025	146.50
41575.157037	148.50
41575.157049	150.00
41575.157060	153.50
41575.157072	155.50
41575.157083	157.50
41575.157095	160.00
41575.157106	162.00
41575.157118	164.00
41575.157130	165.00
41575.157141	165.00
41575.157153	164.00
41575.157164	164.00
41575.157176	163.00
41575.157188	161.50
41575.157199	160.50
41575.157211	158.50
41575.157222	157.00
41575.157234	156.50
41575.157245	156.00
41575.157257	157.00
41575.157269	158.00
41575.157280	159.00
41575.157292	160.00
41575.157303	162.00
41575.157315	164.00
41575.157326	165.50
41575.157338	167.50
41575.157350	170.00
41575.157361	171.50
41575.157373	173.50
41575.157384	176.00
41575.157396	178.00
41575.157407	180.50
41575.157419	182.50
41575.157431	185.00
41575.157442	187.50
41575.157454	189.50
41575.157465	192.00
41575.157477	194.50
41575.157488	197.00
41575.157500	199.50
41575.157512	202.00
41575.157523	205.00
41575.157535	206.50
41575.157546	210.00
41575.157558	211.50
41575.157569	214.50
41575.157581	216.50
41575.157593	219.00
41575.157604	221.00
41575.157616	224.00
41575.157627	227.00
41575.157639	229.50
41575.157650	232.00
41575.157662	234.50
41575.157674	237.50
41575.157685	240.00
41575.157697	242.50
41575.157708	245.00
41575.157720	247.50
41575.157731	250.50
41575.157743	253.00
41575.157755	255.00
41575.157766	256.50
41575.157778	259.50
41575.157789	262.00
41575.157801	264.50
41575.157813	266.50
41575.157824	268.50
41575.157836	271.50
41575.157847	273.50
41575.157859	275.50
41575.157870	278.00
41575.157882	281.50
41575.157894	282.50
41575.157905	284.50
41575.157917	285.00
41575.157928	285.00
41575.157940	285.50
41575.157951	284.50
41575.157963	285.00
41575.157975	285.00
41575.157986	285.50
41575.157998	286.50
41575.158009	287.00
41575.158021	287.50
41575.158032	288.50
41575.158044	290.00
41575.158056	290.50
41575.158067	291.00
41575.158079	292.00
41575.158090	293.00
41575.158102	294.50
41575.158113	295.00
41575.158125	297.00
41575.158137	298.00
41575.158148	299.00
41575.158160	299.00
41575.158171	300.50
41575.158183	301.50
41575.158194	303.00
41575.158206	304.50
41575.158218	306.00
41575.158229	307.00
41575.158241	309.00
41575.158252	310.00
41575.158264	311.50
41575.158275	312.50
41575.158287	315.00
41575.158299	317.00
41575.158310	318.50
41575.158322	320.00
41575.158333	321.50
41575.158345	323.00
41575.158356	325.00
41575.158368	327.50
41575.158380	330.50
41575.158391	331.50
41575.158403	333.50
41575.158414	335.00
41575.158426	338.00
41575.158438	340.00
41575.158449	342.00
41575.158461	344.50
41575.158472	346.50
41575.158484	348.00
41575.158495	350.50
41575.158507	353.00
41575.158519	355.50
41575.158530	358.00
41575.158542	359.50
41575.158553	362.50
41575.158565	365.50
41575.158576	367.50
41575.158588	370.50
41575.158600	372.50
41575.158611	374.50
41575.158623	377.50
41575.158634	380.50
41575.158646	382.50
41575.158657	384.50
41575.158669	387.00
41575.158681	390.00
41575.158692	392.50
41575.158704	395.50
41575.158715	398.50
41575.158727	400.50
41575.158738	402.50
41575.158750	406.00
41575.158762	408.50
41575.158773	411.00
41575.158785	413.50
41575.158796	416.50
41575.158808	418.50
41575.158819	422.00
41575.158831	424.50
41575.158843	427.00
41575.158854	429.00
41575.158866	432.50
41575.158877	434.50
41575.158889	436.00
41575.158900	437.50
41575.158912	439.50
41575.158924	441.50
41575.158935	442.00
41575.158947	442.50
41575.158958	443.50
41575.158970	443.50
41575.158981	443.00
41575.158993	442.50
41575.159005	442.00
41575.159016	440.50
41575.159028	439.00
41575.159039	437.00
41575.159051	435.50
41575.159063	434.50
41575.159074	431.50
41575.159086	430.00
41575.159097	427.00
41575.159109	425.50
41575.159120	424.50
41575.159132	422.50
41575.159144	421.50
41575.159155	420.00
41575.159167	417.50
41575.159178	416.00
41575.159190	414.50
41575.159201	413.50
41575.159213	411.50
41575.159225	410.00
41575.159236	409.00
41575.159248	406.50
41575.159259	404.50
41575.159271	403.00
41575.159282	401.00
41575.159294	399.00
41575.159306	397.00
41575.159317	394.50
41575.159329	393.00
41575.159340	391.50
41575.159352	390.00
41575.159363	388.50
41575.159375	386.50
41575.159387	384.50
41575.159398	382.50
41575.159410	381.00
41575.159421	378.50
41575.159433	376.50
41575.159444	374.00
41575.159456	371.50
41575.159468	369.50
41575.159479	367.00
41575.159491	366.50
41575.159502	365.00
41575.159514	364.00
41575.159525	363.50
41575.159537	363.50
41575.159549	362.50
41575.159560	362.00
41575.159572	362.00
41575.159583	361.50
41575.159595	361.00
41575.159606	360.50
41575.159618	361.00
41575.159630	359.50
41575.159641	359.00
41575.159653	358.50
41575.159664	357.00
41575.159676	356.50
41575.159688	355.50
41575.159699	354.50
41575.159711	353.50
41575.159722	352.00
41575.159734	351.00
41575.159745	349.50
41575.159757	348.00
41575.159769	346.00
41575.159780	344.00
41575.159792	342.00
41575.159803	341.00
41575.159815	338.50
41575.159826	337.50
41575.159838	336.00
41575.159850	332.50
41575.159861	332.00
41575.159873	329.50
41575.159884	327.50
41575.159896	325.00
41575.159907	322.50
41575.159919	320.50
41575.159931	318.50
41575.159942	316.00
41575.159954	314.50
41575.159965	311.50
41575.159977	310.50
41575.159988	308.50
41575.160000	306.00
41575.160012	304.00
41575.160023	302.00
41575.160035	300.00
41575.160046	298.00
41575.160058	296.00
41575.160069	295.00
41575.160081	293.00
41575.160093	291.00
41575.160104	289.50
41575.160116	288.00
41575.160127	286.50
41575.160139	284.50
41575.160150	282.00
41575.160162	280.50
41575.160174	278.50
41575.160185	276.50
41575.160197	275.00
41575.160208	272.50
41575.160220	270.50
41575.160231	269.00
41575.160243	267.00
41575.160255	264.50
41575.160266	262.50
41575.160278	260.00
41575.160289	257.50
41575.160301	256.00
41575.160312	253.50
41575.160324	251.00
41575.160336	249.00
41575.160347	246.00
41575.160359	243.50
41575.160370	241.00
41575.160382	238.00
41575.160394	236.00
41575.160405	233.00
41575.160417	231.00
41575.160428	228.00
41575.160440	226.00
41575.160451	224.00
41575.160463	221.50
41575.160475	220.50
41575.160486	217.50
41575.160498	216.50
41575.160509	214.50
41575.160521	212.50
41575.160532	210.00
41575.160544	208.00
41575.160556	206.50
41575.160567	204.50
41575.160579	202.50
41575.160590	200.50
41575.160602	199.00
41575.160613	197.00
41575.160625	194.50
41575.160637	193.00
41575.160648	191.50
41575.160660	189.50
41575.160671	188.00
41575.160683	185.50
41575.160694	183.50
41575.160706	181.50
41575.160718	180.00
41575.160729	178.00
41575.160741	176.50
41575.160752	173.50
41575.160764	172.00
41575.160775	169.50
41575.160787	168.00
41575.160799	166.00
41575.160810	164.00
41575.160822	162.50
41575.160833	160.50
41575.160845	158.50
41575.160856	157.00
41575.160868	155.00
41575.160880	153.00
41575.160891	151.00
41575.160903	149.50
41575.160914	148.00
41575.160926	145.50
41575.160937	144.00
41575.160949	142.50
41575.160961	140.00
41575.160972	138.50
41575.160984	136.00
41575.160995	134.50
41575.161007	132.00
41575.161019	131.00
41575.161030	128.50
41575.161042	127.00
41575.161053	124.50
41575.161065	123.00
41575.161076	121.00
41575.161088	119.00
41575.161100	118.50
41575.161111	115.50
41575.161123	114.00
41575.161134	111.50
41575.161146	110.00
41575.161157	108.00
41575.161169	107.00
41575.161181	104.50
41575.161192	103.50
41575.161204	101.50
41575.161215	100.00
41575.161227	99.00
41575.161238	97.00
41575.161250	96.00
41575.161262	94.50
41575.161273	92.50
41575.161285	91.50
41575.161296	90.00
41575.161308	88.50
41575.161319	87.00
41575.161331	85.50
41575.161343	83.50
41575.161354	82.50
41575.161366	80.00
41575.161377	79.00
41575.161389	77.00
41575.161400	75.50
41575.161412	73.50
41575.161424	72.00
41575.161435	70.00
41575.161447	69.00
41575.161458	66.50
41575.161470	65.50
41575.161481	63.50
41575.161493	61.00
41575.161505	59.50
41575.161516	57.50
41575.161528	56.00
41575.161539	54.00
41575.161551	52.50
41575.161562	51.00
41575.161574	49.00
41575.161586	47.00
41575.161597	45.50
41575.161609	44.00
41575.161620	42.50
41575.161632	40.00
41575.161644	38.50
41575.161655	36.50
41575.161667	34.50
41575.161678	33.50
41575.161690	31.50
41575.161701	30.00
41575.161713	27.50
41575.161725	26.00
41575.161736	24.50
41575.161748	23.00
41575.161759	20.50
41575.161771	19.50
41575.161782	17.50
41575.161794	15.50
41575.161806	14.50
41575.161817	12.50
41575.161829	11.00
41575.161840	8.50
41575.161852	7.50
41575.161863	6.00
41575.161875	4.50
41575.161887	3.50
41575.161898	1.50
41575.161910	0.50
41575.161921	0.50
41575.161933	1.00
41575.161944	1.50
41575.161956	1.00
41575.161968	0.50
41575.161979	0.50
41575.161991	0.50
41575.162002	0.50
41575.162014	0.50
41575.162025	1.00
41575.162037	0.50
41575.162049	1.00
41575.162060	1.00
41575.162072	1.00
41575.162083	1.00
41575.162095	0.50
41575.162106	1.00
41575.162118	0.50
41575.162130	1.00
41575.162141	1.00
41575.162153	1.00
41575.162164	0.50
41575.162176	1.50
41575.162187	0.50
41575.162199	0.50
41575.162211	0.50
41575.162222	0.50
41575.162234	1.00
41575.162245	0.50
41575.162257	0.50
41575.162269	0.50
41575.162280	1.00
41575.162292	0.50
41575.162303	0.50
41575.162315	0.50
41575.162326	0.50
41575.162338	0.50
41575.162350	0.50
41575.162361	1.00
41575.162373	0.50
41575.162384	1.00
41575.162396	0.50
41575.162407	0.50
41575.162419	0.50
41575.162431	0.50
41575.162442	0.50
41575.162454	0.50
41575.162465	1.00
41575.162477	0.50
41575.162488	1.00
41575.162500	0.50
41575.162512	0.50
41575.162523	1.00
41575.162535	1.00
41575.162546	1.00
41575.162558	0.50
41575.162569	1.00
41575.162581	0.50
41575.162593	1.00
41575.162604	1.00
41575.162616	0.50
41575.162627	1.00
41575.162639	0.50
41575.162650	1.00
41575.162662	0.50
41575.162674	0.50
41575.162685	1.00
41575.162697	0.50
41575.162708	0.50
41575.162720	0.50
41575.162731	1.00
41575.162743	1.00
41575.162755	0.50
41575.162766	0.50
41575.162778	0.50
41575.162789	0.50
41575.162801	1.00
41575.162812	0.50
41575.162824	1.00
41575.162836	1.50
41575.162847	1.50
41575.162859	1.50
41575.162870	1.00
41575.162882	1.50
41575.162894	1.00
41575.162905	0.50
41575.162917	1.00
41575.162928	1.50
41575.162940	1.50
41575.162951	1.50
41575.162963	1.50
41575.162975	1.50
41575.162986	1.50
41575.162998	1.00
41575.163009	1.00
41575.163021	1.50
41575.163032	1.00
41575.163044	1.50
41575.163056	2.00
41575.163067	2.00
41575.163079	2.00
41575.163090	1.50
41575.163102	1.00
41575.163113	0.50
41575.163125	1.00
41575.163137	0.50
41575.163148	1.00
41575.163160	2.00
41575.163171	3.00
41575.163183	2.50
41575.163194	2.50
41575.163206	3.00
41575.163218	2.50
41575.163229	2.50
41575.163241	2.50
41575.163252	1.50
41575.163264	1.50
41575.163275	0.50
41575.163287	1.00
41575.163299	1.00
41575.163310	1.00
41575.163322	1.00
41575.163333	0.50
41575.163345	1.50
41575.163356	1.50
41575.163368	2.00
41575.163380	2.00
41575.163391	2.50
41575.163403	2.50
41575.163414	1.50
41575.163426	1.50
41575.163437	0.50
41575.163449	1.00
41575.163461	1.00
41575.163472	1.00
41575.163484	1.00
41575.163495	1.00
41575.163507	1.00
41575.163519	1.00
41575.163530	1.00
41575.163542	1.00
41575.163553	1.50
41575.163565	2.00
41575.163576	2.00
41575.163588	2.00
41575.163600	1.00
41575.163611	0.50
41575.163623	1.00
41575.163634	1.00
41575.163646	1.00
41575.163657	2.00
41575.163669	2.00
41575.163681	1.50
41575.163692	2.00
41575.163704	2.00
41575.163715	1.00
41575.163727	0.50
41575.163738	0.50
41575.163750	1.00
41575.163762	1.50
41575.163773	2.00
41575.163785	2.00
41575.163796	2.00
41575.163808	1.50
41575.163819	2.00
41575.163831	1.50
41575.163843	1.50
41575.163854	1.00
41575.163866	0.50
41575.163877	0.50
41575.163889	1.50
41575.163900	1.50
41575.163912	2.00
41575.163924	2.00
41575.163935	2.50
41575.163947	2.00
41575.163958	1.50
41575.163970	1.00
41575.163981	0.50
41575.163993	0.50
41575.164005	2.50
41575.164016	3.50
41575.164028	4.50
41575.164039	5.00
41575.164051	7.00
41575.164063	7.50
41575.164074	9.00
41575.164086	10.50
41575.164097	12.00
41575.164109	13.00
41575.164120	15.50
41575.164132	16.50
41575.164144	19.00
41575.164155	19.50
41575.164167	21.50
41575.164178	23.50
41575.164190	26.00
41575.164201	27.50
41575.164213	30.50
41575.164225	32.00
41575.164236	34.50
41575.164248	37.00
41575.164259	38.50
41575.164271	41.00
41575.164282	43.50
41575.164294	45.50
41575.164306	47.50
41575.164317	50.00
41575.164329	52.00
41575.164340	54.00
41575.164352	56.00
41575.164363	58.50
41575.164375	60.50
41575.164387	62.50
41575.164398	64.50
41575.164410	67.00
41575.164421	69.00
41575.164433	72.00
41575.164444	73.50
41575.164456	76.00
41575.164468	78.00
41575.164479	80.50
41575.164491	82.00
41575.164502	84.50
41575.164514	87.00
41575.164525	88.00
41575.164537	89.50
41575.164549	92.00
41575.164560	93.50
41575.164572	94.50
41575.164583	96.00
41575.164595	96.00
41575.164606	97.50
41575.164618	98.00
41575.164630	98.50
41575.164641	99.00
41575.164653	100.00
41575.164664	100.00
41575.164676	100.50
41575.164688	100.50
41575.164699	101.00
41575.164711	101.50
41575.164722	101.50
41575.164734	101.50
41575.164745	101.50
41575.164757	101.00
41575.164769	101.50
41575.164780	101.50
41575.164792	101.00
41575.164803	100.50
41575.164815	100.00
41575.164826	100.00
41575.164838	99.50
41575.164850	98.50
41575.164861	98.00
41575.164873	97.50
41575.164884	96.00
41575.164896	96.00
41575.164907	95.00
41575.164919	94.50
41575.164931	94.00
41575.164942	93.00
41575.164954	92.50
41575.164965	92.00
41575.164977	91.00
41575.164988	90.00
41575.165000	91.00
41575.165012	90.00
41575.165023	90.50
41575.165035	90.00
41575.165046	89.50
41575.165058	89.50
41575.165069	89.00
41575.165081	89.00
41575.165093	89.00
41575.165104	88.50
41575.165116	88.50
41575.165127	88.50
41575.165139	89.00
41575.165150	89.00
41575.165162	89.50
41575.165174	90.00
41575.165185	90.00
41575.165197	90.00
41575.165208	90.50
41575.165220	91.50
41575.165231	91.50
41575.165243	92.00
41575.165255	92.00
41575.165266	92.50
41575.165278	92.50
41575.165289	93.50
41575.165301	94.00
41575.165313	95.00
41575.165324	95.00
41575.165336	95.50
41575.165347	95.50
41575.165359	96.00
41575.165370	96.00
41575.165382	95.50
41575.165394	96.00
41575.165405	95.00
41575.165417	94.50
41575.165428	94.00
41575.165440	94.00
41575.165451	93.00
41575.165463	92.50
41575.165475	92.00
41575.165486	92.00
41575.165498	92.00
41575.165509	92.00
41575.165521	92.00
41575.165532	92.00
41575.165544	92.50
41575.165556	94.00
41575.165567	95.00
41575.165579	96.00
41575.165590	98.00
41575.165602	99.50
41575.165613	100.50
41575.165625	101.50
41575.165637	104.00
41575.165648	105.00
41575.165660	106.00
41575.165671	107.50
41575.165683	107.50
41575.165694	108.50
41575.165706	110.00
41575.165718	110.50
41575.165729	111.50
41575.165741	111.50
41575.165752	112.50
41575.165764	114.00
41575.165775	115.00
41575.165787	115.50
41575.165799	116.50
41575.165810	118.00
41575.165822	118.50
41575.165833	119.50
41575.165845	121.00
41575.165856	122.00
41575.165868	123.00
41575.165880	123.50
41575.165891	124.00
41575.165903	124.50
41575.165914	125.50
41575.165926	125.50
41575.165938	126.50
41575.165949	127.50
41575.165961	128.00
41575.165972	129.00
41575.165984	130.00
41575.165995	131.50
41575.166007	133.50
41575.166019	134.50
41575.166030	135.50
41575.166042	136.50
41575.166053	138.00
41575.166065	138.50
41575.166076	138.50
41575.166088	138.50
41575.166100	138.50
41575.166111	139.00
41575.166123	139.00
41575.166134	140.00
41575.166146	141.00
41575.166157	141.50
41575.166169	143.00
41575.166181	145.50
41575.166192	147.00
41575.166204	149.50
41575.166215	150.50
41575.166227	151.00
41575.166238	151.00
41575.166250	150.50
41575.166262	150.00
41575.166273	148.50
41575.166285	146.50
41575.166296	145.00
41575.166308	143.50
41575.166319	142.00
41575.166331	139.00
41575.166343	138.50
41575.166354	136.50
41575.166366	134.50
41575.166377	133.50
41575.166389	131.50
41575.166400	130.50
41575.166412	128.50
41575.166424	126.50
41575.166435	125.50
41575.166447	123.50
41575.166458	123.00
41575.166470	121.00
41575.166481	120.50
41575.166493	119.00
41575.166505	117.50
41575.166516	116.50
41575.166528	115.50
41575.166539	115.00
41575.166551	115.00
41575.166563	113.50
41575.166574	113.00
41575.166586	112.50
41575.166597	111.50
41575.166609	111.50
41575.166620	110.50
41575.166632	110.00
41575.166644	109.50
41575.166655	109.00
41575.166667	109.00
41575.166678	108.00
41575.166690	107.50
41575.166701	107.50
41575.166713	107.00
41575.166725	107.00
41575.166736	107.00
41575.166748	107.00
41575.166759	106.50
41575.166771	106.50
41575.166782	106.00
41575.166794	107.00
41575.166806	107.00
41575.166817	107.00
41575.166829	107.50
41575.166840	107.50
41575.166852	108.00
41575.166863	108.00
41575.166875	108.50
41575.166887	109.50
41575.166898	110.00
41575.166910	110.50
41575.166921	111.00
41575.166933	111.50
41575.166944	111.50
41575.166956	111.50
41575.166968	112.00
41575.166979	111.50
41575.166991	110.00
41575.167002	109.00
41575.167014	107.50
41575.167025	106.00
41575.167037	104.00
41575.167049	102.50
41575.167060	100.50
41575.167072	99.00
41575.167083	96.50
41575.167095	95.50
41575.167106	93.00
41575.167118	91.50
41575.167130	89.50
41575.167141	88.00
41575.167153	86.00
41575.167164	85.00
41575.167176	82.00
41575.167188	80.50
41575.167199	80.00
41575.167211	77.50
41575.167222	76.00
41575.167234	74.00
41575.167245	73.00
41575.167257	71.00
41575.167269	69.50
41575.167280	68.50
41575.167292	66.00
41575.167303	65.50
41575.167315	63.50
41575.167326	62.00
41575.167338	60.50
41575.167350	59.50
41575.167361	57.50
41575.167373	56.50
41575.167384	54.50
41575.167396	54.00
41575.167407	52.50
41575.167419	51.00
41575.167431	50.00
41575.167442	47.50
41575.167454	47.00
41575.167465	45.50
41575.167477	44.00
41575.167488	42.50
41575.167500	41.50
41575.167512	40.00
41575.167523	38.50
41575.167535	37.00
41575.167546	35.00
41575.167558	34.50
41575.167569	32.50
41575.167581	31.00
41575.167593	30.00
41575.167604	29.00
41575.167616	27.00
41575.167627	26.00
41575.167639	24.00
41575.167650	23.50
41575.167662	21.00
41575.167674	21.00
41575.167685	19.00
41575.167697	17.50
41575.167708	16.50
41575.167720	15.50
41575.167731	14.50
41575.167743	13.00
41575.167755	11.50
41575.167766	10.00
41575.167778	9.00
41575.167789	8.00
41575.167801	7.50
41575.167813	5.50
41575.167824	4.50
41575.167836	3.50
41575.167847	2.00
41575.167859	1.50
41575.167870	0.50
41575.167882	0.50
41575.167894	1.00
41575.167905	1.50
41575.167917	1.50
41575.167928	1.50
41575.167940	1.50
41575.167951	1.00
41575.167963	1.00
41575.167975	0.50
41575.167986	1.00
41575.167998	1.50
41575.168009	1.50
41575.168021	1.50
41575.168032	1.50
41575.168044	1.50
41575.168056	0.50
41575.168067	0.50
41575.168079	0.50
41575.168090	1.00
41575.168102	1.50
41575.168113	1.50
41575.168125	1.50
41575.168137	0.50
41575.168148	0.50
41575.168160	0.50
41575.168171	1.00
41575.168183	1.50
41575.168194	1.50
41575.168206	1.50
41575.168218	1.50
41575.168229	1.00
41575.168241	0.50
41575.168252	1.00
41575.168264	1.00
41575.168275	1.50
41575.168287	1.50
41575.168299	1.50
41575.168310	2.00
41575.168322	1.50
41575.168333	1.00
41575.168345	0.50
41575.168356	0.50
41575.168368	1.00
41575.168380	1.50
41575.168391	1.00
41575.168403	0.50
41575.168414	0.50
41575.168426	1.00
41575.168437	1.00
41575.168449	1.00
41575.168461	2.00
41575.168472	2.00
41575.168484	2.00
41575.168495	3.00
41575.168507	2.00
41575.168519	1.50
41575.168530	1.00
41575.168542	0.50
41575.168553	1.00
41575.168565	1.00
41575.168576	2.00
41575.168588	1.50
41575.168600	2.00
41575.168611	2.00
41575.168623	2.00
41575.168634	1.00
41575.168646	0.50
41575.168657	0.50
41575.168669	1.00
41575.168681	1.50
41575.168692	1.50
41575.168704	2.50
41575.168715	2.50
41575.168727	2.50
41575.168738	2.50
41575.168750	2.00
41575.168762	1.50
41575.168773	1.50
41575.168785	0.50
41575.168796	0.50
41575.168808	1.00
41575.168819	1.50
41575.168831	2.00
41575.168843	2.50
41575.168854	2.00
41575.168866	2.50
41575.168877	2.50
41575.168889	3.00
41575.168900	2.50
41575.168912	2.50
41575.168924	2.50
41575.168935	2.00
41575.168947	2.00
41575.168958	1.00
41575.168970	0.50
41575.168981	1.00
41575.168993	0.50
41575.169005	1.50
41575.169016	2.00
41575.169028	2.50
41575.169039	3.00
41575.169051	3.00
41575.169062	3.50
41575.169074	3.50
41575.169086	4.00
41575.169097	4.00
41575.169109	4.50
41575.169120	5.50
41575.169132	5.00
41575.169144	5.00
41575.169155	5.50
41575.169167	6.50
41575.169178	6.50
41575.169190	6.50
41575.169201	6.00
41575.169213	6.50
41575.169225	7.00
41575.169236	7.00
41575.169248	7.00
41575.169259	6.50
41575.169271	7.50
41575.169282	7.50
41575.169294	7.50
41575.169306	7.50
41575.169317	7.50
41575.169329	7.50
41575.169340	7.00
41575.169352	8.00
41575.169363	7.50
41575.169375	7.50
41575.169387	7.50
41575.169398	7.00
41575.169410	7.00
41575.169421	7.50
41575.169433	7.00
41575.169444	6.50
41575.169456	6.50
41575.169468	7.00
41575.169479	6.00
41575.169491	6.50
41575.169502	6.00
41575.169514	5.50
41575.169525	5.00
41575.169537	5.00
41575.169549	4.50
41575.169560	4.50
41575.169572	4.50
41575.169583	4.00
41575.169595	4.00
41575.169606	3.50
41575.169618	3.50
41575.169630	2.50
41575.169641	2.50
41575.169653	1.50
41575.169664	0.50
41575.169676	1.00
41575.169687	1.00
41575.169699	1.50
41575.169711	1.50
41575.169722	2.50
41575.169734	3.00
41575.169745	3.00
41575.169757	3.00
41575.169769	3.00
41575.169780	3.50
41575.169792	4.00
41575.169803	3.00
41575.169815	4.00
41575.169826	3.50
41575.169838	3.50
41575.169850	3.50
41575.169861	3.00
41575.169873	2.50
41575.169884	1.50
41575.169896	1.00
41575.169907	0.50
41575.169919	0.50
41575.169931	1.00
41575.169942	1.50
41575.169954	2.50
41575.169965	2.50
41575.169977	3.00
41575.169988	3.00
41575.170000	3.00
41575.170012	3.00
41575.170023	2.50
41575.170035	2.50
41575.170046	2.00
41575.170058	2.00
41575.170069	1.00
41575.170081	0.50
41575.170093	0.50
41575.170104	1.50
41575.170116	2.00
41575.170127	2.50
41575.170139	3.50
41575.170150	3.50
41575.170162	4.00
41575.170174	4.00
41575.170185	3.50
41575.170197	4.00
41575.170208	3.50
41575.170220	3.50
41575.170231	3.00
41575.170243	2.50
41575.170255	3.00
41575.170266	2.00
41575.170278	2.00
41575.170289	1.00
41575.170301	1.00
41575.170312	1.00
41575.170324	2.00
41575.170336	1.50
41575.170347	2.50
41575.170359	3.50
41575.170370	3.00
41575.170382	3.50
41575.170394	3.50
41575.170405	3.50
41575.170417	4.00
41575.170428	3.50
41575.170440	4.00
41575.170451	3.50
41575.170463	3.00
41575.170475	3.00
41575.170486	2.00
41575.170498	2.00
41575.170509	1.50
41575.170521	1.00
41575.170532	0.50
41575.170544	1.00
41575.170556	2.00
41575.170567	2.50
41575.170579	2.50
41575.170590	3.00
41575.170602	3.00
41575.170613	3.50
41575.170625	3.50
41575.170637	4.00
41575.170648	4.00
41575.170660	4.00
41575.170671	4.00
41575.170683	4.50
41575.170694	4.50
41575.170706	5.00
41575.170718	5.50
41575.170729	6.00
41575.170741	6.00
41575.170752	7.00
41575.170764	6.00
41575.170775	6.00
41575.170787	6.00
41575.170799	7.00
41575.170810	7.00
41575.170822	7.00
41575.170833	7.50
41575.170845	8.00
41575.170856	8.00
41575.170868	8.00
41575.170880	8.00
41575.170891	8.00
41575.170903	8.50
41575.170914	8.50
41575.170926	8.00
41575.170937	9.00
41575.170949	8.50
41575.170961	9.50
41575.170972	9.00
41575.170984	9.00
41575.170995	9.00
41575.171007	9.50
41575.171019	9.00
41575.171030	8.50
41575.171042	9.50
41575.171053	9.50
41575.171065	9.00
41575.171076	8.50
41575.171088	8.50
41575.171100	8.50
41575.171111	9.00
41575.171123	8.50
41575.171134	9.00
41575.171146	8.50
41575.171157	8.50
41575.171169	9.00
41575.171181	9.00
41575.171192	8.50
41575.171204	9.50
41575.171215	9.50
41575.171227	9.00
41575.171238	9.50
41575.171250	9.50
41575.171262	9.50
41575.171273	10.50
41575.171285	10.00
41575.171296	10.50
41575.171308	10.50
41575.171319	10.50
41575.171331	10.50
41575.171343	10.50
41575.171354	10.50
41575.171366	10.50
41575.171377	11.00
41575.171389	11.00
41575.171400	11.00
41575.171412	11.00
41575.171424	11.00
41575.171435	11.00
41575.171447	11.00
41575.171458	11.00
41575.171470	11.00
41575.171481	12.00
41575.171493	11.50
41575.171505	11.00
41575.171516	11.50
41575.171528	11.50
41575.171539	12.00
41575.171551	11.50
41575.171563	11.50
41575.171574	11.50
41575.171586	11.50
41575.171597	11.00
41575.171609	11.50
41575.171620	11.00
41575.171632	11.00
41575.171644	10.50
41575.171655	11.00
41575.171667	11.00
41575.171678	11.00
41575.171690	10.50
41575.171701	11.00
41575.171713	10.50
41575.171725	10.00
41575.171736	10.50
41575.171748	10.50
41575.171759	9.50
41575.171771	10.00
41575.171782	9.50
41575.171794	10.00
41575.171806	9.50
41575.171817	9.50
41575.171829	9.50
41575.171840	9.00
41575.171852	9.00
41575.171863	9.50
41575.171875	9.00
41575.171887	9.00
41575.171898	9.00
41575.171910	9.00
41575.171921	9.00
41575.171933	9.00
41575.171944	9.00
41575.171956	8.50
41575.171968	8.50
41575.171979	8.00
41575.171991	8.50
41575.172002	8.00
41575.172014	8.00
41575.172025	8.00
41575.172037	8.00
41575.172049	8.00
41575.172060	8.00
41575.172072	7.50
41575.172083	8.00
41575.172095	7.50
41575.172106	7.50
41575.172118	7.50
41575.172130	7.00
41575.172141	7.50
41575.172153	6.50
41575.172164	6.50
41575.172176	6.50
41575.172188	6.50
41575.172199	6.00
41575.172211	6.00
41575.172222	6.00
41575.172234	5.50
41575.172245	5.00
41575.172257	5.50
41575.172269	5.00
41575.172280	4.00
41575.172292	4.00
41575.172303	4.00
41575.172315	4.00
41575.172326	4.00
41575.172338	4.00
41575.172350	3.50
41575.172361	3.00
41575.172373	2.50
41575.172384	1.50
41575.172396	2.00
41575.172407	1.00
41575.172419	0.50
41575.172431	1.00
41575.172442	1.50
41575.172454	2.50
41575.172465	2.50
41575.172477	2.50
41575.172488	3.50
41575.172500	3.50
41575.172512	3.50
41575.172523	3.50
41575.172535	3.50
41575.172546	3.00
41575.172558	2.50
41575.172569	2.00
41575.172581	2.00
41575.172593	1.00
41575.172604	0.50
41575.172616	0.50
41575.172627	0.50
41575.172639	2.00
41575.172650	2.00
41575.172662	3.00
41575.172674	3.00
41575.172685	3.00
41575.172697	2.00
41575.172708	3.00
41575.172720	1.50
41575.172731	1.00
41575.172743	1.00
41575.172755	0.50
41575.172766	1.00
41575.172778	1.50
41575.172789	1.50
41575.172801	2.50
41575.172813	3.00
41575.172824	3.00
41575.172836	3.00
41575.172847	3.00
41575.172859	2.50
41575.172870	2.50
41575.172882	2.00
41575.172894	1.50
41575.172905	1.50
41575.172917	0.50
41575.172928	1.00
41575.172940	1.00
41575.172951	1.50
41575.172963	2.00
41575.172975	3.00
41575.172986	3.00
41575.172998	3.00
41575.173009	3.50
41575.173021	3.50
41575.173032	4.00
41575.173044	4.00
41575.173056	4.00
41575.173067	4.00
41575.173079	4.00
41575.173090	4.00
41575.173102	4.00
41575.173113	4.00
41575.173125	3.50
41575.173137	4.00
41575.173148	3.50
41575.173160	3.00
41575.173171	3.00
41575.173183	3.00
41575.173194	3.00
41575.173206	1.50
41575.173218	2.00
41575.173229	1.00
41575.173241	0.50
41575.173252	0.50
41575.173264	1.50
41575.173275	1.50
41575.173287	1.50
41575.173299	1.50
41575.173310	3.00
41575.173322	2.50
41575.173333	3.00
41575.173345	2.50
41575.173356	3.00
41575.173368	3.00
41575.173380	3.00
41575.173391	3.00
41575.173403	3.00
41575.173414	3.50
41575.173426	3.50
41575.173438	4.00
41575.173449	3.50
41575.173461	3.50
41575.173472	4.00
41575.173484	4.00
41575.173495	4.00
41575.173507	4.50
41575.173519	4.00
41575.173530	5.00
41575.173542	5.00
41575.173553	5.00
41575.173565	6.00
41575.173576	5.50
41575.173588	6.00
41575.173600	6.50
41575.173611	6.00
41575.173623	7.50
41575.173634	7.00
41575.173646	7.50
41575.173657	7.00
41575.173669	7.00
41575.173681	7.50
41575.173692	7.50
41575.173704	8.00
41575.173715	7.50
41575.173727	8.00
41575.173738	8.00
41575.173750	8.00
41575.173762	8.00
41575.173773	8.00
41575.173785	8.00
41575.173796	8.00
41575.173808	8.00
41575.173819	8.00
41575.173831	8.50
41575.173843	8.50
41575.173854	8.50
41575.173866	8.50
41575.173877	9.00
41575.173889	8.50
41575.173900	9.00
41575.173912	9.00
41575.173924	9.00
41575.173935	9.50
41575.173947	9.50
41575.173958	10.00
41575.173970	10.00
41575.173981	9.50
41575.173993	9.50
41575.174005	10.00
41575.174016	10.00
41575.174028	10.00
41575.174039	9.50
41575.174051	10.00
41575.174063	9.00
41575.174074	10.00
41575.174086	10.00
41575.174097	9.50
41575.174109	10.00
41575.174120	10.00
41575.174132	10.00
41575.174144	10.00
41575.174155	10.00
41575.174167	10.00
41575.174178	9.50
41575.174190	10.00
41575.174201	9.50
41575.174213	10.00
41575.174225	9.50
41575.174236	10.00
41575.174248	10.00
41575.174259	10.50
41575.174271	10.50
41575.174282	10.00
41575.174294	10.50
41575.174306	10.50
41575.174317	10.00
41575.174329	10.00
41575.174340	10.00
41575.174352	10.50
41575.174363	9.50
41575.174375	10.00
41575.174387	10.50
41575.174398	10.50
41575.174410	10.50
41575.174421	9.50
41575.174433	9.50
41575.174444	10.00
41575.174456	10.50
41575.174468	10.00
41575.174479	10.50
41575.174491	10.00
41575.174502	10.00
41575.174514	10.00
41575.174525	10.50
41575.174537	10.50
41575.174549	10.50
41575.174560	11.00
41575.174572	10.00
41575.174583	11.00
41575.174595	10.50
41575.174606	10.50
41575.174618	10.50
41575.174630	10.50
41575.174641	10.50
41575.174653	10.50
41575.174664	10.50
41575.174676	10.00
41575.174688	10.50
41575.174699	9.50
41575.174711	10.00
41575.174722	9.50
41575.174734	10.00
41575.174745	9.50
41575.174757	9.50
41575.174769	9.00
41575.174780	10.00
41575.174792	9.50
41575.174803	9.50
41575.174815	9.50
41575.174826	9.50
41575.174838	9.50
41575.174850	9.50
41575.174861	9.50
41575.174873	9.50
41575.174884	9.50
41575.174896	9.00
41575.174907	9.50
41575.174919	9.00
41575.174931	9.00
41575.174942	9.00
41575.174954	8.50
41575.174965	8.50
41575.174977	9.00
41575.174988	8.50
41575.175000	8.50
41575.175012	8.00
41575.175023	8.00
41575.175035	8.50
41575.175046	8.50
41575.175058	8.00
41575.175069	8.00
41575.175081	8.00
41575.175093	8.00
41575.175104	8.00
41575.175116	8.00
41575.175127	7.50
41575.175139	7.50
41575.175150	7.00
41575.175162	6.50
41575.175174	6.50
41575.175185	6.00
41575.175197	6.00
41575.175208	5.50
41575.175220	6.00
41575.175231	5.00
41575.175243	4.50
41575.175255	4.50
41575.175266	4.00
41575.175278	4.00
41575.175289	4.00
41575.175301	4.00
41575.175313	3.00
41575.175324	3.00
41575.175336	2.00
41575.175347	1.50
41575.175359	1.00
41575.175370	1.00
41575.175382	0.50
41575.175394	0.50
41575.175405	1.00
41575.175417	1.50
41575.175428	1.50
41575.175440	1.50
41575.175451	1.50
41575.175463	1.00
41575.175475	1.00
41575.175486	1.00
41575.175498	1.50
41575.175509	2.00
41575.175521	1.50
41575.175532	1.50
41575.175544	1.50
41575.175556	0.50
41575.175567	1.00
41575.175579	0.50
41575.175590	1.00
41575.175602	1.50
41575.175613	2.00
41575.175625	2.50
41575.175637	3.00
41575.175648	3.00
41575.175660	2.50
41575.175671	2.00
41575.175683	2.00
41575.175694	1.50
41575.175706	0.50
41575.175718	0.50
41575.175729	1.50
41575.175741	2.00
41575.175752	2.50
41575.175764	3.00
41575.175775	2.50
41575.175787	4.00
41575.175799	3.50
41575.175810	4.00
41575.175822	4.00
41575.175833	4.00
41575.175845	4.00
41575.175856	4.50
41575.175868	4.00
41575.175880	4.00
41575.175891	4.00
41575.175903	4.00
41575.175914	3.50
41575.175926	3.50
41575.175937	2.50
41575.175949	2.00
41575.175961	2.00
41575.175972	0.50
41575.175984	1.00
41575.175995	1.00
41575.176007	1.50
41575.176019	1.50
41575.176030	2.50
41575.176042	3.00
41575.176053	3.00
41575.176065	3.00
41575.176076	2.50
41575.176088	2.50
41575.176100	1.50
41575.176111	1.00
41575.176123	0.50
41575.176134	1.00
41575.176146	1.50
41575.176157	2.00
41575.176169	2.00
41575.176181	2.50
41575.176192	3.00
41575.176204	3.00
41575.176215	3.50
41575.176227	3.50
41575.176238	4.00
41575.176250	4.00
41575.176262	4.00
41575.176273	4.00
41575.176285	5.00
41575.176296	5.00
41575.176308	5.50
41575.176319	6.00
41575.176331	6.00
41575.176343	6.50
41575.176354	6.00
41575.176366	6.50
41575.176377	6.50
41575.176389	7.50
41575.176400	7.50
41575.176412	7.50
41575.176424	8.00
41575.176435	8.00
41575.176447	8.00
41575.176458	8.00
41575.176470	8.00
41575.176481	8.00
41575.176493	8.00
41575.176505	9.00
41575.176516	8.00
41575.176528	8.50
41575.176539	8.50
41575.176551	8.50
41575.176562	8.50
41575.176574	9.00
41575.176586	9.50
41575.176597	8.50
41575.176609	9.00
41575.176620	9.00
41575.176632	9.00
41575.176644	9.00
41575.176655	9.00
41575.176667	9.50
41575.176678	9.50
41575.176690	9.50
41575.176701	9.50
41575.176713	9.50
41575.176725	9.50
41575.176736	9.50
41575.176748	10.00
41575.176759	10.00
41575.176771	10.00
41575.176782	10.00
41575.176794	10.00
41575.176806	10.00
41575.176817	10.50
41575.176829	10.00
41575.176840	10.50
41575.176852	10.00
41575.176863	10.50
41575.176875	10.00
41575.176887	11.00
41575.176898	11.00
41575.176910	10.50
41575.176921	11.00
41575.176933	10.50
41575.176944	10.50
41575.176956	11.00
41575.176968	10.50
41575.176979	11.00
41575.176991	10.50
41575.177002	11.00
41575.177014	10.50
41575.177025	11.00
41575.177037	11.00
41575.177049	11.00
41575.177060	11.00
41575.177072	10.50
41575.177083	11.00
41575.177095	11.00
41575.177106	10.50
41575.177118	11.00
41575.177130	11.00
41575.177141	10.50
41575.177153	11.00
41575.177164	11.50
41575.177176	12.00
41575.177187	11.00
41575.177199	11.50
41575.177211	11.00
41575.177222	10.50
41575.177234	11.00
41575.177245	11.50
41575.177257	11.00
41575.177269	11.00
41575.177280	10.50
41575.177292	11.00
41575.177303	11.00
41575.177315	11.50
41575.177326	11.00
41575.177338	10.50
41575.177350	10.50
41575.177361	10.50
41575.177373	11.00
41575.177384	10.50
41575.177396	10.50
41575.177407	9.50
41575.177419	10.00
41575.177431	9.50
41575.177442	10.00
41575.177454	9.00
41575.177465	9.00
41575.177477	8.50
41575.177488	9.00
41575.177500	9.00
41575.177512	8.50
41575.177523	8.00
41575.177535	8.50
41575.177546	8.50
41575.177558	8.00
41575.177569	7.50
41575.177581	7.50
41575.177593	7.00
41575.177604	6.50
41575.177616	6.50
41575.177627	6.50
41575.177639	6.50
41575.177650	6.50
41575.177662	5.50
41575.177674	5.00
41575.177685	5.00
41575.177697	5.00
41575.177708	4.00
41575.177720	4.00
41575.177731	4.00
41575.177743	3.50
41575.177755	3.50
41575.177766	3.00
41575.177778	2.50
41575.177789	1.00
41575.177801	0.50
41575.177812	0.50
41575.177824	1.50
41575.177836	1.50
41575.177847	2.00
41575.177859	2.50
41575.177870	2.50
41575.177882	2.50
41575.177894	3.50
41575.177905	3.50
41575.177917	2.50
41575.177928	2.50
41575.177940	2.00
41575.177951	2.00
41575.177963	1.00
41575.177975	1.00
41575.177986	1.00
41575.177998	1.50
41575.178009	2.50
41575.178021	2.50
41575.178032	3.00
41575.178044	3.00
41575.178056	2.50
41575.178067	3.00
41575.178079	3.50
41575.178090	3.50
41575.178102	3.50
41575.178113	3.00
41575.178125	2.50
41575.178137	2.00
41575.178148	1.50
41575.178160	1.50
41575.178171	0.50
41575.178183	1.00
41575.178194	1.00
41575.178206	1.50
41575.178218	2.00
41575.178229	2.50
41575.178241	2.50
41575.178252	3.00
41575.178264	3.00
41575.178275	3.00
41575.178287	3.50
41575.178299	3.50
41575.178310	4.00
41575.178322	4.00
41575.178333	4.00
41575.178345	4.00
41575.178356	4.00
41575.178368	4.00
41575.178380	4.50
41575.178391	4.50
41575.178403	5.00
41575.178414	5.00
41575.178426	5.50
41575.178437	5.00
41575.178449	6.00
41575.178461	6.50
41575.178472	6.00
41575.178484	6.50
41575.178495	6.50
41575.178507	6.00
41575.178519	7.00
41575.178530	7.00
41575.178542	7.00
41575.178553	7.50
41575.178565	7.00
41575.178576	7.00
41575.178588	7.50
41575.178600	8.00
41575.178611	8.00
41575.178623	8.00
41575.178634	8.00
41575.178646	8.00
41575.178657	8.00
41575.178669	8.00
41575.178681	8.00
41575.178692	8.50
41575.178704	8.50
41575.178715	8.00
41575.178727	8.00
41575.178738	8.00
41575.178750	8.50
41575.178762	8.50
41575.178773	8.00
41575.178785	8.00
41575.178796	8.00
41575.178808	8.00
41575.178819	8.50
41575.178831	8.00
41575.178843	8.00
41575.178854	8.00
41575.178866	8.00
41575.178877	8.00
41575.178889	8.00
41575.178900	8.00
41575.178912	8.00
41575.178924	8.00
41575.178935	8.00
41575.178947	8.00
41575.178958	8.00
41575.178970	8.00
41575.178981	8.00
41575.178993	8.00
41575.179005	8.00
41575.179016	8.00
41575.179028	8.00
41575.179039	8.00
41575.179051	7.50
41575.179062	7.50
41575.179074	7.00
41575.179086	7.00
41575.179097	7.00
41575.179109	6.50
41575.179120	7.00
41575.179132	6.50
41575.179144	6.50
41575.179155	6.00
41575.179167	6.00
41575.179178	6.00
41575.179190	6.00
41575.179201	6.00
41575.179213	6.00
41575.179225	5.50
41575.179236	5.50
41575.179248	5.50
41575.179259	5.00
41575.179271	5.00
41575.179282	5.00
41575.179294	4.00
41575.179306	4.50
41575.179317	4.00
41575.179329	4.00
41575.179340	3.50
41575.179352	3.00
41575.179363	3.00
41575.179375	2.50
41575.179387	2.00
41575.179398	1.50
41575.179410	1.00
41575.179421	0.50
41575.179433	1.00
41575.179444	1.00
41575.179456	2.00
41575.179468	2.50
41575.179479	3.00
41575.179491	3.00
41575.179502	3.00
41575.179514	2.00
41575.179525	2.00
41575.179537	2.00
41575.179549	1.00
41575.179560	0.50
41575.179572	1.00
41575.179583	0.50
41575.179595	1.50
41575.179606	2.00
41575.179618	3.00
41575.179630	3.00
41575.179641	2.50
41575.179653	2.00
41575.179664	1.50
41575.179676	2.00
41575.179688	0.50
41575.179699	1.00
41575.179711	1.00
41575.179722	1.50
41575.179734	2.00
41575.179745	2.50
41575.179757	2.50
41575.179769	2.50
41575.179780	2.50
41575.179792	2.00
41575.179803	2.50
41575.179815	1.50
41575.179826	1.00
41575.179838	1.00
41575.179850	1.00
41575.179861	1.50
41575.179873	2.50
41575.179884	2.50
41575.179896	2.50
41575.179907	3.00
41575.179919	3.00
41575.179931	3.50
41575.179942	3.00
41575.179954	3.00
41575.179965	3.00
41575.179977	2.00
41575.179988	2.00
41575.180000	1.00
41575.180012	0.50
41575.180023	1.50
41575.180035	2.00
41575.180046	2.50
41575.180058	3.00
41575.180069	3.50
41575.180081	4.00
41575.180093	4.00
41575.180104	4.00
41575.180116	4.00
41575.180127	4.50
41575.180139	4.00
41575.180150	5.50
41575.180162	5.00
41575.180174	5.00
41575.180185	5.50
41575.180197	5.00
41575.180208	5.50
41575.180220	5.00
41575.180231	6.00
41575.180243	6.50
41575.180255	7.00
41575.180266	7.00
41575.180278	7.00
41575.180289	7.00
41575.180301	7.00
41575.180313	7.50
41575.180324	8.00
41575.180336	7.00
41575.180347	8.00
41575.180359	8.00
41575.180370	8.00
41575.180382	8.00
41575.180394	8.50
41575.180405	8.50
41575.180417	9.00
41575.180428	9.00
41575.180440	9.00
41575.180451	9.00
41575.180463	9.00
41575.180475	9.50
41575.180486	10.00
41575.180498	10.00
41575.180509	10.00
41575.180521	9.50
41575.180532	10.50
41575.180544	10.00
41575.180556	10.00
41575.180567	10.00
41575.180579	9.50
41575.180590	9.50
41575.180602	10.50
41575.180613	10.00
41575.180625	10.50
41575.180637	10.00
41575.180648	11.00
41575.180660	10.50
41575.180671	10.50
41575.180683	10.50
41575.180694	10.50
41575.180706	10.50
41575.180718	10.00
41575.180729	10.00
41575.180741	10.50
41575.180752	11.00
41575.180764	10.00
41575.180775	10.50
41575.180787	10.00
41575.180799	10.50
41575.180810	9.50
41575.180822	10.50
41575.180833	10.00
41575.180845	10.50
41575.180856	10.50
41575.180868	10.00
41575.180880	10.50
41575.180891	10.00
41575.180903	10.00
41575.180914	10.00
41575.180926	10.00
41575.180938	10.00
41575.180949	9.50
41575.180961	9.50
41575.180972	10.00
41575.180984	10.50
41575.180995	9.50
41575.181007	9.50
41575.181019	10.00
41575.181030	10.00
41575.181042	10.00
41575.181053	10.00
41575.181065	10.00
41575.181076	10.00
41575.181088	10.00
41575.181100	9.50
41575.181111	9.50
41575.181123	10.00
41575.181134	10.00
41575.181146	10.00
41575.181157	9.50
41575.181169	10.00
41575.181181	10.00
41575.181192	10.00
41575.181204	10.00
41575.181215	9.50
41575.181227	10.00
41575.181238	9.50
41575.181250	10.00
41575.181262	9.50
41575.181273	10.50
41575.181285	9.50
41575.181296	10.00
41575.181308	10.00
41575.181319	10.00
41575.181331	10.00
41575.181343	10.50
41575.181354	9.50
41575.181366	9.50
41575.181377	10.00
41575.181389	10.00
41575.181400	10.00
41575.181412	10.00
41575.181424	10.00
41575.181435	10.00
41575.181447	10.50
41575.181458	10.00
41575.181470	10.00
41575.181481	10.00
41575.181493	10.50
41575.181505	10.00
41575.181516	10.00
41575.181528	9.50
41575.181539	10.00
41575.181551	10.00
41575.181563	9.50
41575.181574	10.00
41575.181586	9.50
41575.181597	9.50
41575.181609	8.50
41575.181620	9.00
41575.181632	9.00
41575.181644	8.50
41575.181655	8.00
41575.181667	8.00
41575.181678	8.00
41575.181690	7.50
41575.181701	7.50
41575.181713	6.50
41575.181725	6.50
41575.181736	6.00
41575.181748	6.00
41575.181759	5.50
41575.181771	5.50
41575.181782	5.00
41575.181794	4.50
41575.181806	4.50
41575.181817	4.00
41575.181829	4.00
41575.181840	3.50
41575.181852	3.50
41575.181863	2.50
41575.181875	2.00
41575.181887	1.50
41575.181898	0.50
41575.181910	1.00
41575.181921	1.00
41575.181933	1.50
41575.181944	2.00
41575.181956	3.00
41575.181968	3.00
41575.181979	2.00
41575.181991	2.00
41575.182002	2.00
41575.182014	1.50
41575.182025	1.00
41575.182037	1.00
41575.182049	0.50
41575.182060	1.50
41575.182072	2.00
41575.182083	2.50
41575.182095	2.50
41575.182106	3.00
41575.182118	3.00
41575.182130	2.50
41575.182141	2.50
41575.182153	1.50
41575.182164	1.50
41575.182176	0.50
41575.182188	0.50
41575.182199	1.00
41575.182211	1.50
41575.182222	2.50
41575.182234	2.50
41575.182245	2.50
41575.182257	3.50
41575.182269	3.00
41575.182280	3.00
41575.182292	2.50
41575.182303	2.50
41575.182315	2.50
41575.182326	2.00
41575.182338	1.50
41575.182350	1.00
41575.182361	0.50
41575.182373	0.50
41575.182384	1.00
41575.182396	1.50
41575.182407	2.00
41575.182419	2.00
41575.182431	2.50
41575.182442	2.50
41575.182454	2.50
41575.182465	1.50
41575.182477	1.50
41575.182488	1.00
41575.182500	1.00
41575.182512	0.50
41575.182523	1.50
41575.182535	1.50
41575.182546	1.00
41575.182558	1.00
41575.182569	1.00
41575.182581	0.50
41575.182593	1.00
41575.182604	1.50
41575.182616	2.00
41575.182627	2.00
41575.182639	3.50
41575.182650	3.50
41575.182662	3.50
41575.182674	3.50
41575.182685	4.00
41575.182697	3.50
41575.182708	3.50
41575.182720	3.00
41575.182731	3.00
41575.182743	3.00
41575.182755	2.00
41575.182766	1.50
41575.182778	0.50
41575.182789	0.50
41575.182801	0.50
41575.182813	2.00
41575.182824	3.00
41575.182836	3.50
41575.182847	4.00
41575.182859	4.00
41575.182870	4.00
41575.182882	5.00
41575.182894	5.50
41575.182905	5.00
41575.182917	5.00
41575.182928	6.00
41575.182940	6.00
41575.182951	6.50
41575.182963	6.50
41575.182975	6.50
41575.182986	7.50
41575.182998	7.00
41575.183009	7.50
41575.183021	7.50
41575.183032	8.00
41575.183044	8.00
41575.183056	8.00
41575.183067	8.00
41575.183079	8.00
41575.183090	8.00
41575.183102	8.00
41575.183113	8.50
41575.183125	8.00
41575.183137	8.50
41575.183148	8.50
41575.183160	8.50
41575.183171	8.50
41575.183183	8.50
41575.183194	8.50
41575.183206	9.50
41575.183218	9.00
41575.183229	9.50
41575.183241	10.00
41575.183252	9.50
41575.183264	9.50
41575.183275	10.00
41575.183287	10.00
41575.183299	10.00
41575.183310	9.50
41575.183322	10.00
41575.183333	10.00
41575.183345	10.00
41575.183356	10.00
41575.183368	10.50
41575.183380	11.00
41575.183391	10.50
41575.183403	10.50
41575.183414	10.50
41575.183426	11.50
41575.183438	11.00
41575.183449	11.50
41575.183461	11.50
41575.183472	11.50
41575.183484	12.00
41575.183495	11.50
41575.183507	12.00
41575.183519	12.00
41575.183530	12.00
41575.183542	12.00
41575.183553	12.00
41575.183565	12.50
41575.183576	12.50
41575.183588	12.50
41575.183600	12.50
41575.183611	13.50
41575.183623	13.50
41575.183634	12.50
41575.183646	13.50
41575.183657	13.00
41575.183669	12.50
41575.183681	13.00
41575.183692	13.00
41575.183704	13.00
41575.183715	13.00
41575.183727	13.50
41575.183738	13.50
41575.183750	12.50
41575.183762	13.00
41575.183773	12.50
41575.183785	13.00
41575.183796	12.50
41575.183808	12.50
41575.183819	12.00
41575.183831	13.00
41575.183843	12.50
41575.183854	12.50
41575.183866	12.00
41575.183877	12.50
41575.183889	12.00
41575.183900	12.50
41575.183912	12.00
41575.183924	12.00
41575.183935	12.00
41575.183947	12.00
41575.183958	12.00
41575.183970	12.00
41575.183981	12.00
41575.183993	12.00
41575.184005	12.50
41575.184016	12.50
41575.184028	12.50
41575.184039	12.00
41575.184051	12.00
41575.184062	12.00
41575.184074	12.00
41575.184086	12.00
41575.184097	12.00
41575.184109	12.00
41575.184120	12.00
41575.184132	12.00
41575.184144	12.00
41575.184155	12.00
41575.184167	12.00
41575.184178	12.00
41575.184190	12.00
41575.184201	12.00
41575.184213	12.50
41575.184225	12.00
41575.184236	12.50
41575.184248	12.50
41575.184259	12.00
41575.184271	12.00
41575.184282	12.00
41575.184294	11.50
41575.184306	12.00
41575.184317	12.00
41575.184329	12.00
41575.184340	12.00
41575.184352	12.00
41575.184363	12.00
41575.184375	12.00
41575.184387	12.00
41575.184398	12.00
41575.184410	11.50
41575.184421	12.00
41575.184433	12.00
41575.184444	11.50
41575.184456	12.00
41575.184468	11.50
41575.184479	11.50
41575.184491	11.50
41575.184502	11.50
41575.184514	11.00
41575.184525	11.50
41575.184537	11.00
41575.184549	10.50
41575.184560	11.00
41575.184572	10.50
41575.184583	10.50
41575.184595	11.00
41575.184606	11.00
41575.184618	10.50
41575.184630	11.00
41575.184641	10.50
41575.184653	10.00
41575.184664	9.50
41575.184676	10.00
41575.184687	9.50
41575.184699	9.50
41575.184711	8.50
41575.184722	9.50
41575.184734	9.00
41575.184745	9.00
41575.184757	9.00
41575.184769	8.00
41575.184780	8.00
41575.184792	8.50
41575.184803	8.50
41575.184815	8.00
41575.184826	8.00
41575.184838	7.50
41575.184850	7.50
41575.184861	7.50
41575.184873	7.00
41575.184884	7.00
41575.184896	6.50
41575.184907	6.00
41575.184919	5.50
41575.184931	5.00
41575.184942	5.50
41575.184954	4.50
41575.184965	4.50
41575.184977	4.00
41575.184988	3.50
41575.185000	3.00
41575.185012	2.50
41575.185023	1.50
41575.185035	1.00
41575.185046	1.00
41575.185058	0.50
41575.185069	1.50
41575.185081	1.50
41575.185093	2.00
41575.185104	1.50
41575.185116	2.50
41575.185127	2.50
41575.185139	2.50
41575.185150	1.50
41575.185162	1.50
41575.185174	1.00
41575.185185	1.00
41575.185197	1.00
41575.185208	1.50
41575.185220	1.50
41575.185231	2.50
41575.185243	2.50
41575.185255	3.50
41575.185266	3.00
41575.185278	2.50
41575.185289	3.00
41575.185301	2.50
41575.185312	2.00
41575.185324	1.00
41575.185336	1.00
41575.185347	0.50
41575.185359	0.50
41575.185370	1.50
41575.185382	1.50
41575.185394	2.00
41575.185405	1.50
41575.185417	0.50
41575.185428	1.00
41575.185440	1.00
41575.185451	1.00
41575.185463	0.50
41575.185475	0.50
41575.185486	0.50
41575.185498	2.00
41575.185509	2.00
41575.185521	2.00
41575.185532	2.00
41575.185544	2.00
41575.185556	2.00
41575.185567	2.00
41575.185579	1.00
41575.185590	1.00
41575.185602	0.50
41575.185613	1.50
41575.185625	2.50
41575.185637	2.00
41575.185648	2.50
41575.185660	2.50
41575.185671	2.50
41575.185683	2.50
41575.185694	2.50
41575.185706	1.50
41575.185718	1.50
41575.185729	1.00
41575.185741	0.50
41575.185752	0.50
41575.185764	1.00
41575.185775	1.50
41575.185787	1.50
41575.185799	1.50
41575.185810	1.50
41575.185822	1.50
41575.185833	0.50
41575.185845	1.00
41575.185856	1.50
41575.185868	1.50
41575.185880	2.00
41575.185891	2.00
41575.185903	2.50
41575.185914	2.50
41575.185926	2.00
41575.185937	2.00
41575.185949	1.50
41575.185961	1.00
41575.185972	0.50
41575.185984	1.00
41575.185995	1.50
41575.186007	1.50
41575.186019	2.50
41575.186030	2.50
41575.186042	3.00
41575.186053	2.50
41575.186065	2.50
41575.186076	2.00
41575.186088	1.50
41575.186100	0.50
41575.186111	0.50
41575.186123	1.50
41575.186134	1.50
41575.186146	2.50
41575.186157	3.00
41575.186169	2.50
41575.186181	3.50
41575.186192	3.50
41575.186204	4.00
41575.186215	4.00
41575.186227	4.00
41575.186238	4.50
41575.186250	4.50
41575.186262	5.00
41575.186273	5.50
41575.186285	6.00
41575.186296	6.50
41575.186308	7.00
41575.186319	6.50
41575.186331	7.00
41575.186343	7.50
41575.186354	7.50
41575.186366	7.50
41575.186377	8.00
41575.186389	8.00
41575.186400	8.00
41575.186412	8.00
41575.186424	8.50
41575.186435	8.00
41575.186447	8.50
41575.186458	8.50
41575.186470	9.00
41575.186481	9.00
41575.186493	10.00
41575.186505	9.50
41575.186516	10.00
41575.186528	10.00
41575.186539	9.50
41575.186551	10.00
41575.186562	10.50
41575.186574	9.50
41575.186586	11.00
41575.186597	11.00
41575.186609	11.00
41575.186620	11.50
41575.186632	11.50
41575.186644	11.50
41575.186655	12.00
41575.186667	12.00
41575.186678	11.50
41575.186690	12.00
41575.186701	11.50
41575.186713	12.00
41575.186725	12.00
41575.186736	12.00
41575.186748	12.00
41575.186759	12.00
41575.186771	12.00
41575.186782	12.50
41575.186794	12.00
41575.186806	12.00
41575.186817	12.50
41575.186829	12.00
41575.186840	12.50
41575.186852	13.00
41575.186863	12.00
41575.186875	13.00
41575.186887	12.50
41575.186898	12.50
41575.186910	12.50
41575.186921	13.00
41575.186933	12.50
41575.186944	13.00
41575.186956	13.00
41575.186968	12.50
41575.186979	13.00
41575.186991	12.50
41575.187002	13.00
41575.187014	13.00
41575.187025	13.00
41575.187037	13.50
41575.187049	13.50
41575.187060	13.50
41575.187072	13.00
41575.187083	12.50
41575.187095	13.00
41575.187106	12.50
41575.187118	12.50
41575.187130	12.50
41575.187141	13.00
41575.187153	13.00
41575.187164	13.00
41575.187176	13.00
41575.187188	13.00
41575.187199	13.00
41575.187211	12.50
41575.187222	12.00
41575.187234	12.50
41575.187245	13.00
41575.187257	13.00
41575.187269	13.00
41575.187280	13.00
41575.187292	12.50
41575.187303	13.50
41575.187315	13.50
41575.187326	13.50
41575.187338	13.50
41575.187350	13.00
41575.187361	13.50
41575.187373	13.50
41575.187384	13.00
41575.187396	12.50
41575.187407	12.50
41575.187419	13.00
41575.187431	12.00
41575.187442	12.50
41575.187454	13.00
41575.187465	12.50
41575.187477	13.00
41575.187488	12.50
41575.187500	13.00
41575.187512	13.00
41575.187523	12.00
41575.187535	12.50
41575.187546	12.50
41575.187558	12.00
41575.187569	12.50
41575.187581	12.50
41575.187593	12.50
41575.187604	13.00
41575.187616	12.50
41575.187627	12.50
41575.187639	13.00
41575.187650	12.00
41575.187662	12.50
41575.187674	12.50
41575.187685	12.00
41575.187697	12.00
41575.187708	12.00
41575.187720	12.00
41575.187731	12.00
41575.187743	12.00
41575.187755	12.00
41575.187766	12.00
41575.187778	12.00
41575.187789	12.00
41575.187801	12.00
41575.187813	11.50
41575.187824	12.00
41575.187836	12.00
41575.187847	11.50
41575.187859	12.00
41575.187870	11.50
41575.187882	12.00
41575.187894	12.00
41575.187905	11.50
41575.187917	12.00
41575.187928	11.50
41575.187940	12.00
41575.187951	11.50
41575.187963	12.00
41575.187975	11.50
41575.187986	12.00
41575.187998	11.50
41575.188009	11.00
41575.188021	11.00
41575.188032	11.00
41575.188044	11.00
41575.188056	11.00
41575.188067	11.00
41575.188079	11.00
41575.188090	10.50
41575.188102	10.00
41575.188113	10.00
41575.188125	9.50
41575.188137	9.50
41575.188148	9.50
41575.188160	9.00
41575.188171	9.50
41575.188183	9.00
41575.188194	8.50
41575.188206	8.50
41575.188218	8.00
41575.188229	8.00
41575.188241	8.00
41575.188252	8.00
41575.188264	7.50
41575.188275	8.00
41575.188287	7.00
41575.188299	7.50
41575.188310	7.00
41575.188322	6.50
41575.188333	6.00
41575.188345	6.50
41575.188356	6.00
41575.188368	6.50
41575.188380	5.50
41575.188391	4.50
41575.188403	5.50
41575.188414	5.50
41575.188426	5.50
41575.188438	4.50
41575.188449	4.50
41575.188461	4.00
41575.188472	3.50
41575.188484	4.00
41575.188495	3.00
41575.188507	2.50
41575.188519	2.00
41575.188530	1.00
41575.188542	0.50
41575.188553	1.00
41575.188565	1.00
41575.188576	2.00
41575.188588	1.50
41575.188600	1.50
41575.188611	2.00
41575.188623	1.50
41575.188634	1.50
41575.188646	1.00
41575.188657	0.50
41575.188669	1.50
41575.188681	1.50
41575.188692	1.50
41575.188704	2.50
41575.188715	2.50
41575.188727	2.00
41575.188738	2.50
41575.188750	1.50
41575.188762	1.00
41575.188773	0.50
41575.188785	1.00
41575.188796	1.50
41575.188808	2.00
41575.188819	2.00
41575.188831	2.50
41575.188843	2.50
41575.188854	2.00
41575.188866	2.50
41575.188877	2.00
41575.188889	1.50
41575.188900	1.00
41575.188912	1.00
41575.188924	0.50
41575.188935	2.00
41575.188947	2.00
41575.188958	2.00
41575.188970	1.00
41575.188981	1.00
41575.188993	0.50
41575.189005	0.50
41575.189016	1.50
41575.189028	2.00
41575.189039	2.50
41575.189051	2.50
41575.189063	2.50
41575.189074	2.50
41575.189086	2.00
41575.189097	1.50
41575.189109	1.00
41575.189120	1.00
41575.189132	1.00
41575.189144	1.50
41575.189155	1.50
41575.189167	2.00
41575.189178	2.00
41575.189190	2.50
41575.189201	2.50
41575.189213	2.00
41575.189225	2.00
41575.189236	1.50
41575.189248	0.50
41575.189259	0.50
41575.189271	1.00
41575.189282	2.00
41575.189294	2.00
41575.189306	2.50
41575.189317	2.50
41575.189329	3.50
41575.189340	3.50
41575.189352	3.50
41575.189363	3.50
41575.189375	4.00
41575.189387	4.00
41575.189398	4.00
41575.189410	4.00
41575.189421	4.50
41575.189433	5.00
41575.189444	5.50
41575.189456	5.00
41575.189468	6.00
41575.189479	6.00
41575.189491	5.50
41575.189502	6.00
41575.189514	6.00
41575.189525	6.50
41575.189537	6.00
41575.189549	6.50
41575.189560	7.00
41575.189572	7.00
41575.189583	7.00
41575.189595	7.50
41575.189606	7.00
41575.189618	7.00
41575.189630	7.50
41575.189641	8.00
41575.189653	8.00
41575.189664	8.00
41575.189676	8.00
41575.189688	8.00
41575.189699	8.00
41575.189711	8.00
41575.189722	8.00
41575.189734	8.50
41575.189745	8.50
41575.189757	8.50
41575.189769	9.00
41575.189780	8.50
41575.189792	8.50
41575.189803	8.50
41575.189815	8.50
41575.189826	9.00
41575.189838	9.00
41575.189850	9.00
41575.189861	9.50
41575.189873	9.50
41575.189884	9.00
41575.189896	9.50
41575.189907	10.00
41575.189919	10.00
41575.189931	10.00
41575.189942	9.50
41575.189954	10.50
41575.189965	10.00
41575.189977	10.50
41575.189988	10.50
41575.190000	11.00
41575.190012	10.00
41575.190023	10.50
41575.190035	10.50
41575.190046	11.00
41575.190058	10.50
41575.190069	11.50
41575.190081	11.00
41575.190093	11.00
41575.190104	10.50
41575.190116	11.00
41575.190127	10.50
41575.190139	11.00
41575.190150	11.50
41575.190162	11.00
41575.190174	11.50
41575.190185	11.50
41575.190197	11.00
41575.190208	12.00
41575.190220	11.50
41575.190231	12.00
41575.190243	12.00
41575.190255	12.00
41575.190266	12.00
41575.190278	12.00
41575.190289	11.50
41575.190301	11.50
41575.190313	12.00
41575.190324	12.00
41575.190336	11.50
41575.190347	12.00
41575.190359	12.00
41575.190370	12.00
41575.190382	12.00
41575.190394	12.00
41575.190405	12.00
41575.190417	11.50
41575.190428	12.00
41575.190440	12.00
41575.190451	12.00
41575.190463	12.00
41575.190475	12.00
41575.190486	12.00
41575.190498	11.50
41575.190509	12.00
41575.190521	12.00
41575.190532	12.00
41575.190544	12.00
41575.190556	11.50
41575.190567	11.50
41575.190579	11.50
41575.190590	11.50
41575.190602	11.50
41575.190613	12.00
41575.190625	11.50
41575.190637	11.00
41575.190648	11.00
41575.190660	11.50
41575.190671	11.50
41575.190683	11.50
41575.190694	11.50
41575.190706	11.00
41575.190718	11.00
41575.190729	11.00
41575.190741	11.00
41575.190752	10.50
41575.190764	11.50
41575.190775	11.00
41575.190787	10.50
41575.190799	10.50
41575.190810	10.50
41575.190822	10.50
41575.190833	10.50
41575.190845	10.00
41575.190856	10.00
41575.190868	10.00
41575.190880	9.50
41575.190891	9.50
41575.190903	9.50
41575.190914	9.50
41575.190926	10.00
41575.190938	9.50
41575.190949	8.50
41575.190961	8.50
41575.190972	8.50
41575.190984	8.50
41575.190995	8.50
41575.191007	8.50
41575.191019	8.50
41575.191030	8.00
41575.191042	8.00
41575.191053	8.00
41575.191065	8.00
41575.191076	8.00
41575.191088	8.00
41575.191100	7.50
41575.191111	8.00
41575.191123	7.50
41575.191134	7.50
41575.191146	7.00
41575.191157	7.00
41575.191169	7.00
41575.191181	6.50
41575.191192	6.50
41575.191204	6.50
41575.191215	5.50
41575.191227	5.00
41575.191238	4.50
41575.191250	4.00
41575.191262	4.00
41575.191273	3.50
41575.191285	4.00
41575.191296	2.50
41575.191308	3.00
41575.191319	2.00
41575.191331	1.50
41575.191343	0.50
41575.191354	1.00
41575.191366	1.50
41575.191377	1.00
41575.191389	2.50
41575.191400	3.00
41575.191412	2.50
41575.191424	3.00
41575.191435	2.50
41575.191447	2.00
41575.191458	2.00
41575.191470	1.50
41575.191481	1.00
41575.191493	0.50
41575.191505	1.50
41575.191516	2.50
41575.191528	2.00
41575.191539	2.50
41575.191551	2.50
41575.191562	2.50
41575.191574	2.00
41575.191586	2.50
41575.191597	1.50
41575.191609	1.00
41575.191620	0.50
41575.191632	1.00
41575.191644	2.00
41575.191655	2.00
41575.191667	2.50
41575.191678	2.50
41575.191690	2.50
41575.191701	3.00
41575.191713	3.00
41575.191725	3.50
41575.191736	2.50
41575.191748	2.00
41575.191759	1.50
41575.191771	1.00
41575.191782	0.50
41575.191794	0.50
41575.191806	1.50
41575.191817	2.00
41575.191829	2.00
41575.191840	2.50
41575.191852	2.50
41575.191863	2.50
41575.191875	2.50
41575.191887	2.50
41575.191898	1.50
41575.191910	1.00
41575.191921	0.50
41575.191933	0.50
41575.191944	1.50
41575.191956	1.50
41575.191968	2.00
41575.191979	2.00
41575.191991	2.50
41575.192002	2.00
41575.192014	3.00
41575.192025	1.50
41575.192037	2.50
41575.192049	2.00
41575.192060	1.00
41575.192072	0.50
41575.192083	1.00
41575.192095	2.00
41575.192106	2.00
41575.192118	3.00
41575.192130	3.50
41575.192141	4.00
41575.192153	3.50
41575.192164	3.50
41575.192176	3.50
41575.192187	3.50
41575.192199	3.50
41575.192211	3.50
41575.192222	3.50
41575.192234	3.00
41575.192245	2.50
41575.192257	3.00
41575.192269	2.00
41575.192280	1.50
41575.192292	1.50
41575.192303	1.00
41575.192315	0.50
41575.192326	0.50
41575.192338	2.00
41575.192350	2.00
41575.192361	3.00
41575.192373	3.00
41575.192384	4.00
41575.192396	3.50
41575.192407	4.00
41575.192419	4.00
41575.192431	4.00
41575.192442	4.00
41575.192454	4.00
41575.192465	5.00
41575.192477	4.50
41575.192488	5.00
41575.192500	5.00
41575.192512	4.50
41575.192523	5.00
41575.192535	5.00
41575.192546	5.00
41575.192558	6.00
41575.192569	5.50
41575.192581	6.50
41575.192593	6.50
41575.192604	6.00
41575.192616	6.50
41575.192627	7.00
41575.192639	7.00
41575.192650	7.00
41575.192662	7.00
41575.192674	7.00
41575.192685	7.50
41575.192697	7.50
41575.192708	8.00
41575.192720	8.00
41575.192731	8.00
41575.192743	8.00
41575.192755	8.00
41575.192766	8.00
41575.192778	8.50
41575.192789	8.00
41575.192801	9.00
41575.192812	8.50
41575.192824	8.50
41575.192836	8.50
41575.192847	9.00
41575.192859	9.00
41575.192870	9.00
41575.192882	9.00
41575.192894	10.00
41575.192905	9.50
41575.192917	10.00
41575.192928	10.00
41575.192940	10.00
41575.192951	10.50
41575.192963	11.00
41575.192975	10.50
41575.192986	11.00
41575.192998	11.50
41575.193009	11.00
41575.193021	11.50
41575.193032	11.50
41575.193044	11.50
41575.193056	12.00
41575.193067	11.50
41575.193079	11.50
41575.193090	12.00
41575.193102	11.50
41575.193113	11.50
41575.193125	12.00
41575.193137	12.00
41575.193148	12.00
41575.193160	12.00
41575.193171	12.00
41575.193183	12.00
41575.193194	12.50
41575.193206	12.00
41575.193218	12.00
41575.193229	12.00
41575.193241	12.00
41575.193252	12.50
41575.193264	12.00
41575.193275	12.50
41575.193287	12.50
41575.193299	12.00
41575.193310	12.00
41575.193322	12.00
41575.193333	12.50
41575.193345	12.00
41575.193356	12.00
41575.193368	12.00
41575.193380	12.00
41575.193391	12.50
41575.193403	12.00
41575.193414	12.00
41575.193426	12.50
41575.193437	12.00
41575.193449	12.50
41575.193461	12.00
41575.193472	12.50
41575.193484	12.00
41575.193495	12.50
41575.193507	12.50
41575.193519	12.50
41575.193530	12.50
41575.193542	12.00
41575.193553	12.50
41575.193565	12.00
41575.193576	12.50
41575.193588	12.50
41575.193600	12.50
41575.193611	12.00
41575.193623	12.50
41575.193634	12.00
41575.193646	12.50
41575.193657	12.50
41575.193669	12.50
41575.193681	12.50
41575.193692	12.50
41575.193704	12.50
41575.193715	12.00
41575.193727	12.00
41575.193738	12.00
41575.193750	12.00
41575.193762	12.50
41575.193773	12.00
41575.193785	12.00
41575.193796	12.00
41575.193808	12.00
41575.193819	12.00
41575.193831	12.50
41575.193843	12.00
41575.193854	12.00
41575.193866	12.00
41575.193877	12.00
41575.193889	11.50
41575.193900	11.50
41575.193912	11.50
41575.193924	11.50
41575.193935	11.00
41575.193947	10.50
41575.193958	10.50
41575.193970	9.50
41575.193981	9.50
41575.193993	9.00
41575.194005	8.50
41575.194016	8.00
41575.194028	8.00
41575.194039	8.00
41575.194051	6.50
41575.194062	7.00
41575.194074	6.00
41575.194086	5.00
41575.194097	4.50
41575.194109	4.00
41575.194120	4.00
41575.194132	4.00
41575.194144	2.50
41575.194155	1.50
41575.194167	1.00
41575.194178	0.50
41575.194190	1.00
41575.194201	1.50
41575.194213	1.50
41575.194225	2.00
41575.194236	2.00
41575.194248	2.50
41575.194259	2.00
41575.194271	2.50
41575.194282	1.50
41575.194294	2.00
41575.194306	1.00
41575.194317	1.00
41575.194329	1.50
41575.194340	2.00
41575.194352	2.50
41575.194363	2.50
41575.194375	2.50
41575.194387	2.50
41575.194398	2.50
41575.194410	2.50
41575.194421	1.00
41575.194433	1.00
41575.194444	0.50
41575.194456	2.00
41575.194468	2.00
41575.194479	2.50
41575.194491	1.50
41575.194502	2.00
41575.194514	1.50
41575.194525	1.50
41575.194537	0.50
41575.194549	0.50
41575.194560	1.00
41575.194572	1.00
41575.194583	2.00
41575.194595	1.50
41575.194606	3.00
41575.194618	3.00
41575.194630	3.00
41575.194641	2.00
41575.194653	1.50
41575.194664	1.00
41575.194676	1.00
41575.194687	1.00
41575.194699	1.00
41575.194711	1.50
41575.194722	2.50
41575.194734	3.00
41575.194745	2.50
41575.194757	2.50
41575.194769	2.50
41575.194780	3.00
41575.194792	2.50
41575.194803	1.50
41575.194815	1.50
41575.194826	0.50
41575.194838	0.50
41575.194850	1.50
41575.194861	2.00
41575.194873	2.50
41575.194884	2.50
41575.194896	2.50
41575.194907	2.50
41575.194919	3.00
41575.194931	3.00
41575.194942	3.00
41575.194954	2.50
41575.194965	2.00
41575.194977	1.00
41575.194988	0.50
41575.195000	0.50
41575.195012	2.00
41575.195023	2.50
41575.195035	2.50
41575.195046	3.50
41575.195058	4.00
41575.195069	4.00
41575.195081	4.00
41575.195093	4.00
41575.195104	4.50
41575.195116	4.50
41575.195127	4.50
41575.195139	4.50
41575.195150	4.50
41575.195162	4.00
41575.195174	4.50
41575.195185	4.00
41575.195197	4.00
41575.195208	4.00
41575.195220	4.00
41575.195231	4.00
41575.195243	3.50
41575.195255	3.50
41575.195266	2.50
41575.195278	2.00
41575.195289	1.50
41575.195301	1.00
41575.195313	0.50
41575.195324	1.00
41575.195336	1.50
41575.195347	3.00
41575.195359	3.00
41575.195370	3.50
41575.195382	4.00
41575.195394	4.00
41575.195405	4.50
41575.195417	5.50
41575.195428	5.00
41575.195440	5.50
41575.195451	5.50
41575.195463	6.50
41575.195475	6.50
41575.195486	7.00
41575.195498	7.00
41575.195509	7.00
41575.195521	7.00
41575.195532	8.00
41575.195544	8.00
41575.195556	8.00
41575.195567	8.00
41575.195579	8.00
41575.195590	9.00
41575.195602	8.50
41575.195613	9.50
41575.195625	9.00
41575.195637	9.50
41575.195648	9.50
41575.195660	10.00
41575.195671	9.50
41575.195683	10.00
41575.195694	10.00
41575.195706	10.00
41575.195718	10.50
41575.195729	10.50
41575.195741	10.50
41575.195752	10.00
41575.195764	10.50
41575.195775	10.50
41575.195787	10.50
41575.195799	11.00
41575.195810	11.00
41575.195822	11.00
41575.195833	11.00
41575.195845	11.00
41575.195856	11.00
41575.195868	11.00
41575.195880	11.00
41575.195891	12.00
41575.195903	11.50
41575.195914	11.00
41575.195926	11.00
41575.195938	11.50
41575.195949	11.00
41575.195961	11.50
41575.195972	12.00
41575.195984	12.00
41575.195995	12.00
41575.196007	12.00
41575.196019	12.00
41575.196030	12.00
41575.196042	12.00
41575.196053	11.50
41575.196065	11.50
41575.196076	12.00
41575.196088	11.50
41575.196100	12.00
41575.196111	12.00
41575.196123	12.00
41575.196134	12.00
41575.196146	12.00
41575.196157	12.50
41575.196169	12.00
41575.196181	11.50
41575.196192	12.00
41575.196204	11.50
41575.196215	12.00
41575.196227	11.50
41575.196238	12.00
41575.196250	12.00
41575.196262	12.00
41575.196273	11.50
41575.196285	12.00
41575.196296	12.00
41575.196308	12.00
41575.196319	11.50
41575.196331	12.00
41575.196343	12.00
41575.196354	12.00
41575.196366	12.00
41575.196377	12.00
41575.196389	12.00
41575.196400	12.00
41575.196412	12.00
41575.196424	12.00
41575.196435	12.50
41575.196447	12.00
41575.196458	12.00
41575.196470	12.00
41575.196481	12.00
41575.196493	12.00
41575.196505	12.50
41575.196516	12.50
41575.196528	12.00
41575.196539	12.00
41575.196551	12.00
41575.196563	12.50
41575.196574	12.50
41575.196586	12.50
41575.196597	12.00
41575.196609	12.00
41575.196620	12.00
41575.196632	11.50
41575.196644	11.50
41575.196655	11.50
41575.196667	11.00
41575.196678	11.00
41575.196690	9.50
41575.196701	9.50
41575.196713	8.50
41575.196725	8.50
41575.196736	8.50
41575.196748	8.00
41575.196759	8.00
41575.196771	7.50
41575.196782	6.50
41575.196794	6.50
41575.196806	5.00
41575.196817	5.00
41575.196829	4.50
41575.196840	4.00
41575.196852	4.00
41575.196863	4.00
41575.196875	4.00
41575.196887	2.50
41575.196898	1.50
41575.196910	1.50
41575.196921	0.50
41575.196933	0.50
41575.196944	1.50
41575.196956	1.50
41575.196968	1.50
41575.196979	2.00
41575.196991	2.00
41575.197002	2.50
41575.197014	1.50
41575.197025	2.00
41575.197037	1.00
41575.197049	0.50
41575.197060	0.50
41575.197072	1.00
41575.197083	1.50
41575.197095	2.50
41575.197106	3.00
41575.197118	2.50
41575.197130	2.50
41575.197141	3.00
41575.197153	2.50
41575.197164	2.50
41575.197176	3.00
41575.197188	1.50
41575.197199	2.00
41575.197211	1.50
41575.197222	0.50
41575.197234	0.50
41575.197245	1.00
41575.197257	0.50
41575.197269	1.50
41575.197280	1.00
41575.197292	2.00
41575.197303	1.00
41575.197315	0.50
41575.197326	0.50
41575.197338	1.00
41575.197350	1.00
41575.197361	2.00
41575.197373	1.50
41575.197384	2.00
41575.197396	2.00
41575.197407	1.50
41575.197419	1.50
41575.197431	1.00
41575.197442	0.50
41575.197454	1.00
41575.197465	2.00
41575.197477	2.00
41575.197488	2.50
41575.197500	2.50
41575.197512	3.50
41575.197523	3.00
41575.197535	3.00
41575.197546	3.50
41575.197558	2.50
41575.197569	2.00
41575.197581	2.50
41575.197593	2.00
41575.197604	1.50
41575.197616	0.50
41575.197627	0.50
41575.197639	1.00
41575.197650	2.00
41575.197662	2.50
41575.197674	2.50
41575.197685	3.00
41575.197697	4.00
41575.197708	4.00
41575.197720	4.00
41575.197731	4.00
41575.197743	4.00
41575.197755	4.50
41575.197766	4.50
41575.197778	4.50
41575.197789	4.50
41575.197801	5.00
41575.197813	4.50
41575.197824	5.50
41575.197836	5.50
41575.197847	5.50
41575.197859	5.50
41575.197870	6.00
41575.197882	6.00
41575.197894	6.50
41575.197905	7.00
41575.197917	6.50
41575.197928	7.50
41575.197940	7.00
41575.197951	7.50
41575.197963	7.50
41575.197975	7.00
41575.197986	7.00
41575.197998	7.50
41575.198009	8.00
41575.198021	8.00
41575.198032	8.00
41575.198044	8.00
41575.198056	8.00
41575.198067	8.00
41575.198079	8.50
41575.198090	8.50
41575.198102	8.50
41575.198113	9.50
41575.198125	9.50
41575.198137	9.50
41575.198148	9.50
41575.198160	10.50
41575.198171	10.50
41575.198183	10.50
41575.198194	10.50
41575.198206	10.50
41575.198218	10.50
41575.198229	11.50
41575.198241	11.00
41575.198252	11.50
41575.198264	11.50
41575.198275	12.00
41575.198287	11.50
41575.198299	11.50
41575.198310	11.50
41575.198322	11.00
41575.198333	11.00
41575.198345	10.50
41575.198356	10.50
41575.198368	10.00
41575.198380	9.50
41575.198391	9.00
41575.198403	9.00
41575.198414	8.00
41575.198426	8.00
41575.198438	8.00
41575.198449	7.50
41575.198461	7.00
41575.198472	7.00
41575.198484	7.50
41575.198495	7.00
41575.198507	7.50
41575.198519	7.50
41575.198530	7.00
41575.198542	7.00
41575.198553	7.00
41575.198565	7.00
41575.198576	7.00
41575.198588	6.50
41575.198600	7.00
41575.198611	7.00
41575.198623	7.50
41575.198634	6.50
41575.198646	7.00
41575.198657	6.00
41575.198669	6.00
41575.198681	6.50
41575.198692	6.50
41575.198704	6.00
41575.198715	6.00
41575.198727	6.00
41575.198738	6.00
41575.198750	6.00
41575.198762	6.00
41575.198773	6.00
41575.198785	6.50
41575.198796	6.00
41575.198808	6.00
41575.198819	6.50
41575.198831	7.00
41575.198843	7.50
41575.198854	8.00
41575.198866	9.00
41575.198877	9.50
41575.198889	11.00
41575.198900	11.50
41575.198912	12.50
41575.198924	13.00
41575.198935	13.00
41575.198947	13.00
41575.198958	14.00
41575.198970	15.00
41575.198981	15.50
41575.198993	15.00
41575.199005	15.50
41575.199016	16.00
41575.199028	15.50
41575.199039	16.00
41575.199051	16.00
41575.199063	16.50
41575.199074	16.50
41575.199086	17.50
41575.199097	16.50
41575.199109	17.50
41575.199120	18.00
41575.199132	18.50
41575.199144	19.50
41575.199155	19.50
41575.199167	19.50
41575.199178	19.50
41575.199190	19.50
41575.199201	20.50
41575.199213	20.50
41575.199225	20.50
41575.199236	21.50
41575.199248	21.50
41575.199259	21.00
41575.199271	21.00
41575.199282	21.50
41575.199294	21.00
41575.199306	21.00
41575.199317	21.00
41575.199329	21.00
41575.199340	21.50
41575.199352	21.00
41575.199363	21.50
41575.199375	21.50
41575.199387	21.00
41575.199398	21.00
41575.199410	21.00
41575.199421	20.00
41575.199433	20.50
41575.199444	19.50
41575.199456	19.50
41575.199468	19.50
41575.199479	19.50
41575.199491	18.50
41575.199502	18.50
41575.199514	17.00
41575.199525	17.00
41575.199537	17.00
41575.199549	15.50
41575.199560	15.50
41575.199572	15.50
41575.199583	14.50
41575.199595	14.50
41575.199606	14.00
41575.199618	13.00
41575.199630	12.50
41575.199641	12.00
41575.199653	12.00
41575.199664	12.00
41575.199676	11.50
41575.199687	11.00
41575.199699	10.50
41575.199711	9.50
41575.199722	9.50
41575.199734	9.00
41575.199745	9.00
41575.199757	8.50
41575.199769	8.00
41575.199780	8.00
41575.199792	8.00
41575.199803	7.50
41575.199815	7.00
41575.199826	7.00
41575.199838	7.00
41575.199850	6.50
41575.199861	6.00
41575.199873	5.50
41575.199884	5.50
41575.199896	5.00
41575.199907	5.00
41575.199919	4.00
41575.199931	4.00
41575.199942	4.00
41575.199954	4.00
41575.199965	3.50
41575.199977	3.00
41575.199988	3.00
41575.200000	2.00
41575.200012	1.50
41575.200023	0.50
41575.200035	0.50
41575.200046	1.50
41575.200058	2.00
41575.200069	3.00
41575.200081	2.00
41575.200093	3.00
41575.200104	2.50
41575.200116	2.50
41575.200127	2.00
41575.200139	2.00
41575.200150	1.50
41575.200162	1.00
41575.200174	1.00
41575.200185	1.00
41575.200197	1.00
41575.200208	1.50
41575.200220	2.00
41575.200231	1.50
41575.200243	1.00
41575.200255	1.00
41575.200266	1.00
41575.200278	1.00
41575.200289	1.00
41575.200301	2.00
41575.200312	2.50
41575.200324	2.00
41575.200336	2.50
41575.200347	2.50
41575.200359	2.50
41575.200370	2.00
41575.200382	2.00
41575.200394	1.00
41575.200405	0.50
41575.200417	0.50
41575.200428	1.50
41575.200440	2.00
41575.200451	2.00
41575.200463	2.00
41575.200475	2.00
41575.200486	2.00
41575.200498	1.50
41575.200509	1.00
41575.200521	1.00
41575.200532	0.50
41575.200544	0.50
41575.200556	1.00
41575.200567	1.50
41575.200579	2.00
41575.200590	2.00
41575.200602	2.00
41575.200613	2.50
41575.200625	1.50
41575.200637	1.50
41575.200648	1.50
41575.200660	0.50
41575.200671	0.50
41575.200683	1.00
41575.200694	2.00
41575.200706	1.50
41575.200718	2.50
41575.200729	3.00
41575.200741	3.00
41575.200752	3.00
41575.200764	3.00
41575.200775	3.00
41575.200787	3.50
41575.200799	3.00
41575.200810	3.00
41575.200822	2.50
41575.200833	2.50
41575.200845	2.00
41575.200856	1.50
41575.200868	1.00
41575.200880	0.50
41575.200891	0.50
41575.200903	1.00
41575.200914	2.50
41575.200926	2.50
41575.200937	3.00
41575.200949	4.00
41575.200961	4.00
41575.200972	4.50
41575.200984	5.00
41575.200995	5.00
41575.201007	5.50
41575.201019	6.00
41575.201030	6.00
41575.201042	6.00
41575.201053	7.00
41575.201065	6.50
41575.201076	7.50
41575.201088	7.50
41575.201100	7.50
41575.201111	8.00
41575.201123	8.50
41575.201134	8.00
41575.201146	8.50
41575.201157	8.50
41575.201169	9.00
41575.201181	8.50
41575.201192	9.00
41575.201204	9.50
41575.201215	9.50
41575.201227	9.00
41575.201238	9.50
41575.201250	10.00
41575.201262	10.00
41575.201273	10.50
41575.201285	10.50
41575.201296	11.00
41575.201308	11.00
41575.201319	11.00
41575.201331	10.50
41575.201343	11.00
41575.201354	11.50
41575.201366	11.50
41575.201377	12.00
41575.201389	11.50
41575.201400	11.50
41575.201412	11.50
41575.201424	11.50
41575.201435	11.50
41575.201447	12.00
41575.201458	12.00
41575.201470	12.00
41575.201481	12.00
41575.201493	12.00
41575.201505	12.50
41575.201516	12.00
41575.201528	12.00
41575.201539	12.00
41575.201551	12.00
41575.201562	12.00
41575.201574	12.00
41575.201586	12.50
41575.201597	12.50
41575.201609	12.50
41575.201620	12.00
41575.201632	12.50
41575.201644	12.50
41575.201655	12.50
41575.201667	12.00
41575.201678	13.00
41575.201690	12.50
41575.201701	12.50
41575.201713	13.00
41575.201725	13.00
41575.201736	13.00
41575.201748	12.50
41575.201759	13.00
41575.201771	13.00
41575.201782	13.00
41575.201794	13.00
41575.201806	13.00
41575.201817	13.50
41575.201829	13.00
41575.201840	13.50
41575.201852	13.50
41575.201863	13.50
41575.201875	13.00
41575.201887	13.50
41575.201898	14.00
41575.201910	15.50
41575.201921	15.50
41575.201933	15.50
41575.201944	16.00
41575.201956	16.00
41575.201968	16.00
41575.201979	16.00
41575.201991	16.00
41575.202002	16.00
41575.202014	16.00
41575.202025	15.50
41575.202037	15.50
41575.202049	16.00
41575.202060	15.50
41575.202072	15.50
41575.202083	15.50
41575.202095	15.00
41575.202106	15.00
41575.202118	15.00
41575.202130	15.00
41575.202141	15.50
41575.202153	15.50
41575.202164	15.00
41575.202176	14.50
41575.202187	15.00
41575.202199	15.00
41575.202211	15.00
41575.202222	15.00
41575.202234	15.00
41575.202245	15.00
41575.202257	15.00
41575.202269	14.50
41575.202280	14.00
41575.202292	14.50
41575.202303	14.50
41575.202315	14.50
41575.202326	14.50
41575.202338	15.00
41575.202350	14.50
41575.202361	15.00
41575.202373	14.50
41575.202384	14.50
41575.202396	15.00
41575.202407	14.50
41575.202419	14.50
41575.202431	14.50
41575.202442	14.00
41575.202454	14.00
41575.202465	14.50
41575.202477	14.00
41575.202488	14.00
41575.202500	14.50
41575.202512	14.00
41575.202523	13.50
41575.202535	14.00
41575.202546	14.00
41575.202558	13.50
41575.202569	13.50
41575.202581	13.00
41575.202593	14.00
41575.202604	13.50
41575.202616	13.50
41575.202627	13.50
41575.202639	13.00
41575.202650	13.00
41575.202662	13.00
41575.202674	13.00
41575.202685	13.00
41575.202697	13.50
41575.202708	12.50
41575.202720	13.00
41575.202731	13.00
41575.202743	13.00
41575.202755	12.50
41575.202766	12.50
41575.202778	13.00
41575.202789	13.00
41575.202801	13.00
41575.202813	13.00
41575.202824	12.00
41575.202836	12.50
41575.202847	12.50
41575.202859	13.00
41575.202870	12.50
41575.202882	12.00
41575.202894	12.00
41575.202905	12.00
41575.202917	12.00
41575.202928	12.00
41575.202940	12.00
41575.202951	11.00
41575.202963	11.50
41575.202975	11.00
41575.202986	11.00
41575.202998	11.00
41575.203009	11.00
41575.203021	10.50
41575.203032	10.00
41575.203044	10.50
41575.203056	10.00
41575.203067	9.50
41575.203079	9.50
41575.203090	9.50
41575.203102	9.50
41575.203113	9.50
41575.203125	8.50
41575.203137	9.00
41575.203148	8.50
41575.203160	8.50
41575.203171	8.50
41575.203183	8.50
41575.203194	8.00
41575.203206	8.00
41575.203218	7.50
41575.203229	7.50
41575.203241	7.00
41575.203252	6.50
41575.203264	6.50
41575.203275	6.00
41575.203287	5.50
41575.203299	5.50
41575.203310	5.50
41575.203322	5.00
41575.203333	5.00
41575.203345	4.50
41575.203356	4.00
41575.203368	4.00
41575.203380	3.00
41575.203391	2.50
41575.203403	2.00
41575.203414	2.00
41575.203426	1.00
41575.203438	0.50
41575.203449	0.50
41575.203461	1.50
41575.203472	2.50
41575.203484	2.50
41575.203495	2.50
41575.203507	3.00
41575.203519	2.50
41575.203530	3.00
41575.203542	2.50
41575.203553	2.50
41575.203565	2.00
41575.203576	1.50
41575.203588	1.00
41575.203600	1.00
41575.203611	1.00
41575.203623	2.00
41575.203634	2.00
41575.203646	3.00
41575.203657	2.50
41575.203669	2.50
41575.203681	3.00
41575.203692	2.00
41575.203704	1.50
41575.203715	1.00
41575.203727	0.50
41575.203738	1.00
41575.203750	1.50
41575.203762	2.00
41575.203773	1.50
41575.203785	1.50
41575.203796	2.00
41575.203808	2.00
41575.203819	2.00
41575.203831	1.50
41575.203843	2.00
41575.203854	1.00
41575.203866	1.00
41575.203877	0.50
41575.203889	1.00
41575.203900	2.00
41575.203912	2.00
41575.203924	2.50
41575.203935	3.00
41575.203947	2.50
41575.203958	3.00
41575.203970	2.50
41575.203981	1.50
41575.203993	2.50
41575.204005	1.00
41575.204016	1.00
41575.204028	1.00
41575.204039	1.00
41575.204051	1.50
41575.204063	1.50
41575.204074	2.00
41575.204086	2.00
41575.204097	1.00
41575.204109	1.00
41575.204120	1.00
41575.204132	1.00
41575.204144	2.00
41575.204155	2.00
41575.204167	2.00
41575.204178	2.50
41575.204190	2.50
41575.204201	2.50
41575.204213	2.50
41575.204225	2.50
41575.204236	2.00
41575.204248	1.50
41575.204259	1.00
41575.204271	1.00
41575.204282	1.00
41575.204294	1.00
41575.204306	1.50
41575.204317	2.50
41575.204329	2.00
41575.204340	2.00
41575.204352	2.50
41575.204363	2.00
41575.204375	2.00
41575.204387	1.50
41575.204398	2.00
41575.204410	0.50
41575.204421	1.00
41575.204433	1.00
41575.204444	2.00
41575.204456	2.00
41575.204468	2.00
41575.204479	2.50
41575.204491	3.00
41575.204502	2.50
41575.204514	2.50
41575.204525	2.50
41575.204537	2.50
41575.204549	1.50
41575.204560	2.00
41575.204572	1.00
41575.204583	1.00
41575.204595	1.00
41575.204606	2.00
41575.204618	2.00
41575.204630	2.50
41575.204641	2.50
41575.204653	2.50
41575.204664	3.50
41575.204676	4.00
41575.204688	4.00
41575.204699	4.00
41575.204711	4.50
41575.204722	4.50
41575.204734	4.50
41575.204745	5.00
41575.204757	5.00
41575.204769	5.00
41575.204780	5.00
41575.204792	5.00
41575.204803	5.50
41575.204815	6.50
41575.204826	6.00
41575.204838	6.50
41575.204850	6.50
41575.204861	6.50
41575.204873	6.50
41575.204884	6.50
41575.204896	7.50
41575.204907	7.50
41575.204919	7.50
41575.204931	7.00
41575.204942	7.50
41575.204954	8.00
41575.204965	8.00
41575.204977	8.00
41575.204988	8.00
41575.205000	8.50
41575.205012	8.00
41575.205023	8.50
41575.205035	9.00
41575.205046	9.00
41575.205058	8.50
41575.205069	9.50
41575.205081	9.00
41575.205093	10.00
41575.205104	10.00
41575.205116	9.50
41575.205127	10.00
41575.205139	10.50
41575.205150	10.50
41575.205162	10.50
41575.205174	11.00
41575.205185	10.50
41575.205197	11.00
41575.205208	11.00
41575.205220	10.50
41575.205231	11.00
41575.205243	10.50
41575.205255	10.50
41575.205266	11.00
41575.205278	11.00
41575.205289	10.50
41575.205301	11.50
41575.205313	11.50
41575.205324	11.00
41575.205336	12.00
41575.205347	11.50
41575.205359	10.50
41575.205370	11.50
41575.205382	11.00
41575.205394	11.50
41575.205405	11.50
41575.205417	11.50
41575.205428	11.50
41575.205440	11.50
41575.205451	11.50
41575.205463	12.00
41575.205475	12.00
41575.205486	12.00
41575.205498	12.00
41575.205509	12.00
41575.205521	12.00
41575.205532	12.00
41575.205544	12.00
41575.205556	12.00
41575.205567	12.00
41575.205579	12.00
41575.205590	12.00
41575.205602	11.50
41575.205613	12.00
41575.205625	12.00
41575.205637	12.00
41575.205648	12.00
41575.205660	12.00
41575.205671	12.50
41575.205683	12.00
41575.205694	12.50
41575.205706	12.00
41575.205718	12.50
41575.205729	12.50
41575.205741	13.00
41575.205752	13.00
41575.205764	12.50
41575.205775	13.00
41575.205787	13.00
41575.205799	12.50
41575.205810	13.00
41575.205822	13.00
41575.205833	13.50
41575.205845	13.50
41575.205856	13.00
41575.205868	13.50
41575.205880	13.50
41575.205891	13.50
41575.205903	14.00
41575.205914	14.00
41575.205926	14.00
41575.205938	14.00
41575.205949	14.00
41575.205961	14.00
41575.205972	14.50
41575.205984	14.00
41575.205995	14.00
41575.206007	14.00
41575.206019	14.00
41575.206030	14.00
41575.206042	14.00
41575.206053	14.00
41575.206065	14.00
41575.206076	13.50
41575.206088	13.00
41575.206100	13.00
41575.206111	13.00
41575.206123	12.50
41575.206134	12.50
41575.206146	12.00
41575.206157	12.00
41575.206169	12.00
41575.206181	11.50
41575.206192	11.50
41575.206204	11.50
41575.206215	11.00
41575.206227	10.50
41575.206238	10.00
41575.206250	10.00
41575.206262	10.00
41575.206273	9.50
41575.206285	10.00
41575.206296	9.00
41575.206308	8.50
41575.206319	8.50
41575.206331	8.00
41575.206343	8.00
41575.206354	8.00
41575.206366	7.50
41575.206377	7.50
41575.206389	7.50
41575.206400	7.00
41575.206412	6.00
41575.206424	6.00
41575.206435	5.50
41575.206447	5.00
41575.206458	5.00
41575.206470	4.50
41575.206481	4.00
41575.206493	4.00
41575.206505	3.50
41575.206516	3.50
41575.206528	2.50
41575.206539	2.00
41575.206551	1.50
41575.206563	0.50
41575.206574	1.00
41575.206586	1.50
41575.206597	1.50
41575.206609	2.50
41575.206620	3.00
41575.206632	3.50
41575.206644	3.50
41575.206655	3.00
41575.206667	3.00
41575.206678	3.00
41575.206690	3.00
41575.206701	3.00
41575.206713	2.50
41575.206725	1.50
41575.206736	1.00
41575.206748	1.00
41575.206759	1.50
41575.206771	2.00
41575.206782	2.00
41575.206794	2.00
41575.206806	3.00
41575.206817	3.00
41575.206829	2.50
41575.206840	3.00
41575.206852	3.00
41575.206863	2.50
41575.206875	1.50
41575.206887	1.00
41575.206898	0.50
41575.206910	1.00
41575.206921	1.50
41575.206933	2.00
41575.206944	2.00
41575.206956	2.50
41575.206968	2.50
41575.206979	2.50
41575.206991	1.50
41575.207002	1.50
41575.207014	1.00
41575.207025	1.00
41575.207037	1.00
41575.207049	1.50
41575.207060	2.00
41575.207072	2.50
41575.207083	3.00
41575.207095	2.50
41575.207106	3.00
41575.207118	3.00
41575.207130	3.00
41575.207141	3.00
41575.207153	3.00
41575.207164	3.00
41575.207176	3.00
41575.207187	2.50
41575.207199	1.50
41575.207211	1.00
41575.207222	1.00
41575.207234	1.00
41575.207245	1.00
41575.207257	2.00
41575.207269	2.50
41575.207280	3.00
41575.207292	3.00
41575.207303	3.00
41575.207315	3.00
41575.207326	3.00
41575.207338	2.50
41575.207350	2.50
41575.207361	2.00
41575.207373	1.50
41575.207384	1.50
41575.207396	0.50
41575.207407	1.00
41575.207419	0.50
41575.207431	1.50
41575.207442	1.50
41575.207454	2.00
41575.207465	3.00
41575.207477	3.00
41575.207488	3.50
41575.207500	3.50
41575.207512	3.50
41575.207523	4.00
41575.207535	4.00
41575.207546	4.00
41575.207558	4.50
41575.207569	5.00
41575.207581	5.00
41575.207593	5.00
41575.207604	5.50
41575.207616	6.00
41575.207627	6.50
41575.207639	6.50
41575.207650	7.00
41575.207662	6.50
41575.207674	7.50
41575.207685	7.50
41575.207697	7.50
41575.207708	8.00
41575.207720	7.50
41575.207731	8.00
41575.207743	8.00
41575.207755	8.00
41575.207766	8.00
41575.207778	8.00
41575.207789	8.00
41575.207801	8.00
41575.207812	8.00
41575.207824	8.00
41575.207836	8.00
41575.207847	8.00
41575.207859	9.00
41575.207870	8.00
41575.207882	8.50
41575.207894	8.50
41575.207905	8.50
41575.207917	9.00
41575.207928	9.00
41575.207940	9.00
41575.207951	9.50
41575.207963	9.00
41575.207975	9.00
41575.207986	9.50
41575.207998	10.00
41575.208009	10.00
41575.208021	10.00
41575.208032	10.50
41575.208044	10.50
41575.208056	11.00
41575.208067	10.50
41575.208079	11.00
41575.208090	10.50
41575.208102	11.00
41575.208113	11.00
41575.208125	11.50
41575.208137	11.50
41575.208148	11.50
41575.208160	11.50
41575.208171	11.50
41575.208183	11.50
41575.208194	12.00
41575.208206	12.00
41575.208218	11.00
41575.208229	11.50
41575.208241	11.50
41575.208252	11.00
41575.208264	11.00
41575.208275	11.00
41575.208287	10.50
41575.208299	11.00
41575.208310	11.50
41575.208322	11.00
41575.208333	11.50
41575.208345	11.00
41575.208356	11.00
41575.208368	11.00
41575.208380	11.00
41575.208391	11.00
41575.208403	10.50
41575.208414	11.00
41575.208426	11.00
41575.208437	11.00
41575.208449	11.00
41575.208461	11.50
41575.208472	11.00
41575.208484	11.00
41575.208495	11.00
41575.208507	11.00
41575.208519	10.50
41575.208530	11.00
41575.208542	11.00
41575.208553	11.00
41575.208565	11.00
41575.208576	10.50
41575.208588	10.00
41575.208600	10.50
41575.208611	10.50
41575.208623	11.00
41575.208634	10.50
41575.208646	10.00
41575.208657	10.50
41575.208669	10.00
41575.208681	10.00
41575.208692	10.00
41575.208704	10.00
41575.208715	9.50
41575.208727	9.50
41575.208738	9.00
41575.208750	9.00
41575.208762	8.50
41575.208773	8.50
41575.208785	8.50
41575.208796	8.50
41575.208808	8.00
41575.208819	8.00
41575.208831	8.00
41575.208843	7.50
41575.208854	7.50
41575.208866	7.00
41575.208877	7.50
41575.208889	6.00
41575.208900	6.50
41575.208912	6.00
41575.208924	6.00
41575.208935	5.00
41575.208947	5.00
41575.208958	4.50
41575.208970	4.50
41575.208981	4.00
41575.208993	4.00
41575.209005	3.50
41575.209016	3.50
41575.209028	3.00
41575.209039	2.50
41575.209051	2.00
41575.209062	2.00
41575.209074	1.50
41575.209086	1.00
41575.209097	1.00
41575.209109	2.00
41575.209120	2.00
41575.209132	2.00
41575.209144	2.50
41575.209155	2.50
41575.209167	3.00
41575.209178	2.00
41575.209190	2.00
41575.209201	1.50
41575.209213	1.50
41575.209225	0.50
41575.209236	0.50
41575.209248	1.50
41575.209259	2.00
41575.209271	2.00
41575.209282	2.50
41575.209294	2.50
41575.209306	2.50
41575.209317	3.00
41575.209329	2.50
41575.209340	2.50
41575.209352	1.50
41575.209363	0.50
41575.209375	0.50
41575.209387	1.50
41575.209398	1.50
41575.209410	2.50
41575.209421	2.50
41575.209433	3.00
41575.209444	3.00
41575.209456	2.50
41575.209468	2.50
41575.209479	2.00
41575.209491	2.50
41575.209502	1.50
41575.209514	1.00
41575.209525	0.50
41575.209537	1.00
41575.209549	2.00
41575.209560	2.00
41575.209572	2.00
41575.209583	2.50
41575.209595	3.00
41575.209606	2.50
41575.209618	2.50
41575.209630	3.00
41575.209641	2.00
41575.209653	2.00
41575.209664	1.50
41575.209676	1.00
41575.209687	0.50
41575.209699	1.00
41575.209711	1.50
41575.209722	2.00
41575.209734	2.00
41575.209745	3.00
41575.209757	3.00
41575.209769	3.00
41575.209780	3.50
41575.209792	4.00
41575.209803	3.50
41575.209815	3.50
41575.209826	3.00
41575.209838	3.00
41575.209850	2.50
41575.209861	2.00
41575.209873	2.00
41575.209884	1.00
41575.209896	0.50
41575.209907	1.50
41575.209919	2.00
41575.209931	2.50
41575.209942	3.00
41575.209954	3.50
41575.209965	4.00
41575.209977	4.00
41575.209988	4.00
41575.210000	4.00
41575.210012	5.50
41575.210023	5.00
41575.210035	4.50
41575.210046	5.50
41575.210058	5.50
41575.210069	6.00
41575.210081	6.00
41575.210093	6.00
41575.210104	7.00
41575.210116	7.00
41575.210127	7.00
41575.210139	7.00
41575.210150	7.00
41575.210162	8.00
41575.210174	8.00
41575.210185	8.00
41575.210197	8.50
41575.210208	8.50
41575.210220	8.00
41575.210231	8.50
41575.210243	8.50
41575.210255	9.00
41575.210266	10.50
41575.210278	9.50
41575.210289	9.50
41575.210301	10.00
41575.210312	10.00
41575.210324	10.50
41575.210336	10.50
41575.210347	10.50
41575.210359	10.50
41575.210370	10.50
41575.210382	11.50
41575.210394	12.00
41575.210405	11.50
41575.210417	11.50
41575.210428	11.50
41575.210440	12.00
41575.210451	12.00
41575.210463	12.00
41575.210475	12.00
41575.210486	12.00
41575.210498	12.00
41575.210509	12.00
41575.210521	12.00
41575.210532	12.00
41575.210544	12.00
41575.210556	12.00
41575.210567	12.50
41575.210579	13.00
41575.210590	12.50
41575.210602	13.00
41575.210613	13.00
41575.210625	13.00
41575.210637	12.50
41575.210648	12.50
41575.210660	13.00
41575.210671	13.00
41575.210683	13.00
41575.210694	12.50
41575.210706	13.00
41575.210718	13.00
41575.210729	13.00
41575.210741	13.00
41575.210752	13.00
41575.210764	13.00
41575.210775	13.00
41575.210787	13.50
41575.210799	13.50
41575.210810	13.00
41575.210822	13.00
41575.210833	13.00
41575.210845	13.00
41575.210856	13.00
41575.210868	13.00
41575.210880	13.50
41575.210891	13.00
41575.210903	13.00
41575.210914	13.50
41575.210926	14.00
41575.210938	13.00
41575.210949	13.50
41575.210961	13.50
41575.210972	13.00
41575.210984	13.50
41575.210995	13.00
41575.211007	13.00
41575.211019	13.50
41575.211030	13.00
41575.211042	12.50
41575.211053	12.00
41575.211065	12.00
41575.211076	12.00
41575.211088	11.50
41575.211100	11.00
41575.211111	10.50
41575.211123	10.00
41575.211134	9.50
41575.211146	9.00
41575.211157	8.50
41575.211169	8.00
41575.211181	7.50
41575.211192	7.00
41575.211204	6.50
41575.211215	6.00
41575.211227	6.00
41575.211238	5.00
41575.211250	5.00
41575.211262	5.00
41575.211273	4.50
41575.211285	4.50
41575.211296	4.50
41575.211308	3.50
41575.211319	3.00
41575.211331	2.50
41575.211343	2.50
41575.211354	2.00
41575.211366	0.50
41575.211377	1.00
41575.211389	1.00
41575.211400	1.50
41575.211412	2.50
41575.211424	3.00
41575.211435	3.50
41575.211447	3.00
41575.211458	3.00
41575.211470	2.50
41575.211481	2.50
41575.211493	3.00
41575.211505	2.50
41575.211516	1.50
41575.211528	1.00
41575.211539	1.00
41575.211551	1.00
41575.211563	1.50
41575.211574	2.50
41575.211586	3.00
41575.211597	3.00
41575.211609	3.50
41575.211620	4.00
41575.211632	3.50
41575.211644	3.50
41575.211655	3.50
41575.211667	3.00
41575.211678	2.50
41575.211690	1.50
41575.211701	1.50
41575.211713	1.00
41575.211725	0.50
41575.211736	1.50
41575.211748	1.50
41575.211759	2.00
41575.211771	2.00
41575.211782	2.50
41575.211794	2.00
41575.211806	2.50
41575.211817	2.50
41575.211829	2.00
41575.211840	1.50
41575.211852	0.50
41575.211863	0.50
41575.211875	0.50
41575.211887	1.50
41575.211898	2.00
41575.211910	2.50
41575.211921	2.50
41575.211933	3.00
41575.211944	2.50
41575.211956	2.50
41575.211968	3.00
41575.211979	2.50
41575.211991	2.50
41575.212002	2.00
41575.212014	0.50
41575.212025	0.50
41575.212037	0.50
41575.212049	1.50
41575.212060	2.00
41575.212072	2.00
41575.212083	2.50
41575.212095	2.50
41575.212106	3.00
41575.212118	3.50
41575.212130	3.50
41575.212141	3.00
41575.212153	3.50
41575.212164	3.50
41575.212176	3.50
41575.212188	2.50
41575.212199	2.00
41575.212211	1.50
41575.212222	1.50
41575.212234	1.00
41575.212245	1.00
41575.212257	1.00
41575.212269	1.50
41575.212280	2.50
41575.212292	3.00
41575.212303	3.00
41575.212315	3.50
41575.212326	3.50
41575.212338	4.00
41575.212350	3.50
41575.212361	4.00
41575.212373	4.50
41575.212384	4.50
41575.212396	4.50
41575.212407	5.00
41575.212419	5.00
41575.212431	5.00
41575.212442	5.00
41575.212454	4.50
41575.212465	4.50
41575.212477	5.00
41575.212488	4.50
41575.212500	4.50
41575.212512	4.00
41575.212523	4.00
41575.212535	4.50
41575.212546	4.00
41575.212558	4.00
41575.212569	4.00
41575.212581	4.00
41575.212593	4.00
41575.212604	4.00
41575.212616	3.50
41575.212627	4.00
41575.212639	4.00
41575.212650	3.50
41575.212662	3.50
41575.212674	4.00
41575.212685	3.50
41575.212697	3.00
41575.212708	3.00
41575.212720	3.00
41575.212731	2.50
41575.212743	2.50
41575.212755	1.50
41575.212766	0.50
41575.212778	0.50
41575.212789	0.50
41575.212801	1.50
41575.212813	2.00
41575.212824	2.50
41575.212836	3.50
41575.212847	3.50
41575.212859	3.50
41575.212870	4.00
41575.212882	4.00
41575.212894	4.50
41575.212905	4.50
41575.212917	5.00
41575.212928	5.00
41575.212940	5.50
41575.212951	5.00
41575.212963	5.00
41575.212975	5.50
41575.212986	5.50
41575.212998	6.00
41575.213009	6.00
41575.213021	6.50
41575.213032	6.50
41575.213044	6.50
41575.213056	6.50
41575.213067	7.00
41575.213079	7.00
41575.213090	7.00
41575.213102	7.50
41575.213113	7.00
41575.213125	7.50
41575.213137	8.00
41575.213148	8.00
41575.213160	8.00
41575.213171	8.00
41575.213183	8.50
41575.213194	8.50
41575.213206	9.00
41575.213218	8.50
41575.213229	8.50
41575.213241	8.50
41575.213252	9.00
41575.213264	8.50
41575.213275	9.50
41575.213287	9.00
41575.213299	9.50
41575.213310	9.00
41575.213322	10.00
41575.213333	10.00
41575.213345	10.00
41575.213356	10.00
41575.213368	10.50
41575.213380	10.50
41575.213391	11.00
41575.213403	10.50
41575.213414	10.50
41575.213426	11.00
41575.213438	10.50
41575.213449	11.00
41575.213461	10.50
41575.213472	11.50
41575.213484	11.50
41575.213495	11.00
41575.213507	11.50
41575.213519	12.00
41575.213530	12.00
41575.213542	12.00
41575.213553	12.00
41575.213565	12.00
41575.213576	12.00
41575.213588	12.00
41575.213600	12.50
41575.213611	12.00
41575.213623	12.00
41575.213634	12.50
41575.213646	12.00
41575.213657	12.00
41575.213669	12.00
41575.213681	12.00
41575.213692	12.50
41575.213704	12.00
41575.213715	12.00
41575.213727	12.00
41575.213738	12.00
41575.213750	12.50
41575.213762	12.50
41575.213773	12.00
41575.213785	12.00
41575.213796	12.50
41575.213808	12.00
41575.213819	12.00
41575.213831	12.00
41575.213843	12.00
41575.213854	12.00
41575.213866	12.00
41575.213877	12.00
41575.213889	12.00
41575.213900	12.00
41575.213912	12.00
41575.213924	12.00
41575.213935	12.00
41575.213947	12.00
41575.213958	12.50
41575.213970	12.50
41575.213981	12.50
41575.213993	12.00
41575.214005	12.00
41575.214016	12.00
41575.214028	12.50
41575.214039	12.50
41575.214051	12.00
41575.214063	12.00
41575.214074	12.50
41575.214086	12.50
41575.214097	12.50
41575.214109	12.00
41575.214120	12.00
41575.214132	12.00
41575.214144	11.50
41575.214155	12.00
41575.214167	11.50
41575.214178	11.50
41575.214190	10.50
41575.214201	10.50
41575.214213	11.00
41575.214225	10.00
41575.214236	10.50
41575.214248	10.00
41575.214259	9.50
41575.214271	9.50
41575.214282	10.00
41575.214294	9.50
41575.214306	9.50
41575.214317	9.00
41575.214329	9.00
41575.214340	9.00
41575.214352	9.00
41575.214363	8.50
41575.214375	8.50
41575.214387	8.50
41575.214398	8.00
41575.214410	8.00
41575.214421	7.50
41575.214433	8.00
41575.214444	7.00
41575.214456	7.00
41575.214468	7.00
41575.214479	7.00
41575.214491	7.00
41575.214502	6.00
41575.214514	5.50
41575.214525	5.50
41575.214537	5.00
41575.214549	4.50
41575.214560	4.00
41575.214572	3.50
41575.214583	4.00
41575.214595	4.00
41575.214606	3.00
41575.214618	3.50
41575.214630	2.50
41575.214641	2.00
41575.214653	1.00
41575.214664	1.00
41575.214676	0.50
41575.214688	1.50
41575.214699	1.50
41575.214711	2.50
41575.214722	3.00
41575.214734	3.00
41575.214745	3.00
41575.214757	3.50
41575.214769	3.00
41575.214780	3.50
41575.214792	3.00
41575.214803	2.00
41575.214815	2.50
41575.214826	2.00
41575.214838	1.50
41575.214850	0.50
41575.214861	0.50
41575.214873	1.00
41575.214884	1.50
41575.214896	2.50
41575.214907	2.50
41575.214919	2.50
41575.214931	2.50
41575.214942	3.00
41575.214954	2.00
41575.214965	2.00
41575.214977	1.50
41575.214988	1.00
41575.215000	1.00
41575.215012	2.00
41575.215023	2.00
41575.215035	2.00
41575.215046	2.50
41575.215058	3.00
41575.215069	3.00
41575.215081	2.00
41575.215093	2.50
41575.215104	2.00
41575.215116	2.00
41575.215127	1.50
41575.215139	0.50
41575.215150	0.50
41575.215162	1.00
41575.215174	1.50
41575.215185	1.50
41575.215197	2.00
41575.215208	2.00
41575.215220	3.00
41575.215231	2.00
41575.215243	2.00
41575.215255	2.50
41575.215266	2.00
41575.215278	1.00
41575.215289	0.50
41575.215301	1.00
41575.215312	1.50
41575.215324	1.50
41575.215336	2.00
41575.215347	2.00
41575.215359	2.50
41575.215370	3.00
41575.215382	2.50
41575.215394	2.50
41575.215405	2.00
41575.215417	2.00
41575.215428	1.50
41575.215440	1.50
41575.215451	1.00
41575.215463	0.50
41575.215475	2.00
41575.215486	1.50
41575.215498	1.50
41575.215509	2.50
41575.215521	2.50
41575.215532	2.50
41575.215544	2.50
41575.215556	2.00
41575.215567	2.00
41575.215579	1.50
41575.215590	0.50
41575.215602	0.50
41575.215613	0.50
41575.215625	1.00
41575.215637	2.00
41575.215648	2.50
41575.215660	3.00
41575.215671	2.50
41575.215683	3.00
41575.215694	3.00
41575.215706	4.00
41575.215718	3.50
41575.215729	2.50
41575.215741	2.50
41575.215752	2.00
41575.215764	1.50
41575.215775	0.50
41575.215787	0.50
41575.215799	1.00
41575.215810	1.50
41575.215822	2.00
41575.215833	2.50
41575.215845	3.50
41575.215856	2.50
41575.215868	3.50
41575.215880	4.00
41575.215891	3.00
41575.215903	3.50
41575.215914	3.00
41575.215926	3.50
41575.215937	3.00
41575.215949	3.00
41575.215961	2.50
41575.215972	2.50
41575.215984	2.00
41575.215995	1.00
41575.216007	0.50
41575.216019	0.50
41575.216030	2.00
41575.216042	2.00
41575.216053	2.50
41575.216065	2.50
41575.216076	3.50
41575.216088	4.00
41575.216100	4.00
41575.216111	4.00
41575.216123	4.00
41575.216134	4.50
41575.216146	4.50
41575.216157	4.50
41575.216169	4.50
41575.216181	4.50
41575.216192	5.00
41575.216204	5.00
41575.216215	5.00
41575.216227	5.00
41575.216238	6.00
41575.216250	5.50
41575.216262	6.50
41575.216273	6.00
41575.216285	6.50
41575.216296	7.00
41575.216308	6.00
41575.216319	6.00
41575.216331	7.00
41575.216343	7.50
41575.216354	7.50
41575.216366	8.00
41575.216377	8.00
41575.216389	8.00
41575.216400	8.50
41575.216412	8.00
41575.216424	8.00
41575.216435	9.00
41575.216447	8.50
41575.216458	9.50
41575.216470	10.00
41575.216481	10.00
41575.216493	10.00
41575.216505	10.00
41575.216516	10.50
41575.216528	10.50
41575.216539	11.00
41575.216551	11.00
41575.216562	11.00
41575.216574	10.50
41575.216586	11.00
41575.216597	11.50
41575.216609	11.00
41575.216620	12.00
41575.216632	11.50
41575.216644	12.00
41575.216655	11.50
41575.216667	12.00
41575.216678	11.50
41575.216690	12.00
41575.216701	12.00
41575.216713	12.50
41575.216725	12.50
41575.216736	12.00
41575.216748	12.50
41575.216759	13.00
41575.216771	13.00
41575.216782	13.00
41575.216794	13.00
41575.216806	13.50
41575.216817	14.00
41575.216829	13.50
41575.216840	13.50
41575.216852	14.00
41575.216863	13.50
41575.216875	14.00
41575.216887	13.50
41575.216898	13.50
41575.216910	14.00
41575.216921	14.00
41575.216933	14.50
41575.216944	14.00
41575.216956	14.00
41575.216968	14.00
41575.216979	14.00
41575.216991	14.00
41575.217002	14.50
41575.217014	15.00
41575.217025	14.50
41575.217037	15.50
41575.217049	14.50
41575.217060	14.50
41575.217072	14.50
41575.217083	15.00
41575.217095	15.00
41575.217106	15.00
41575.217118	15.50
41575.217130	15.50
41575.217141	15.50
41575.217153	15.00
41575.217164	15.50
41575.217176	15.00
41575.217187	15.00
41575.217199	15.00
41575.217211	15.00
41575.217222	15.50
41575.217234	15.50
41575.217245	15.50
41575.217257	15.50
41575.217269	15.50
41575.217280	15.50
41575.217292	15.50
41575.217303	15.50
41575.217315	16.00
41575.217326	15.50
41575.217338	15.50
41575.217350	15.50
41575.217361	15.50
41575.217373	16.00
41575.217384	16.00
41575.217396	15.50
41575.217407	15.50
41575.217419	16.00
41575.217431	16.00
41575.217442	15.50
41575.217454	16.00
41575.217465	16.00
41575.217477	15.50
41575.217488	15.50
41575.217500	16.00
41575.217512	16.00
41575.217523	16.00
41575.217535	16.50
41575.217546	16.00
41575.217558	16.00
41575.217569	16.00
41575.217581	16.00
41575.217593	16.00
41575.217604	16.50
41575.217616	16.50
41575.217627	16.50
41575.217639	16.50
41575.217650	17.00
41575.217662	16.50
41575.217674	15.50
41575.217685	16.00
41575.217697	16.00
41575.217708	16.00
41575.217720	15.50
41575.217731	16.00
41575.217743	16.00
41575.217755	15.50
41575.217766	15.50
41575.217778	15.50
41575.217789	15.50
41575.217801	15.50
41575.217812	15.00
41575.217824	15.50
41575.217836	15.50
41575.217847	15.50
41575.217859	14.50
41575.217870	15.00
41575.217882	15.00
41575.217894	15.00
41575.217905	15.00
41575.217917	15.00
41575.217928	15.00
41575.217940	14.50
41575.217951	15.00
41575.217963	15.00
41575.217975	14.50
41575.217986	14.00
41575.217998	14.50
41575.218009	14.00
41575.218021	14.00
41575.218032	14.50
41575.218044	14.00
41575.218056	13.00
41575.218067	13.50
41575.218079	13.00
41575.218090	13.00
41575.218102	13.50
41575.218113	12.50
41575.218125	13.00
41575.218137	12.50
41575.218148	12.50
41575.218160	12.00
41575.218171	12.00
41575.218183	12.00
41575.218194	12.00
41575.218206	12.00
41575.218218	12.00
41575.218229	12.00
41575.218241	12.00
41575.218252	12.50
41575.218264	12.50
41575.218275	12.00
41575.218287	12.00
41575.218299	12.00
41575.218310	11.50
41575.218322	11.50
41575.218333	12.00
41575.218345	11.50
41575.218356	11.50
41575.218368	11.00
41575.218380	10.50
41575.218391	10.50
41575.218403	10.50
41575.218414	10.00
41575.218426	10.00
41575.218438	10.00
41575.218449	9.50
41575.218461	9.50
41575.218472	10.00
41575.218484	9.50
41575.218495	9.00
41575.218507	8.50
41575.218519	8.00
41575.218530	8.00
41575.218542	7.50
41575.218553	8.00
41575.218565	8.00
41575.218576	7.50
41575.218588	6.50
41575.218600	6.50
41575.218611	6.00
41575.218623	5.50
41575.218634	5.50
41575.218646	4.00
41575.218657	4.00
41575.218669	4.00
41575.218681	4.00
41575.218692	3.50
41575.218704	4.00
41575.218715	3.50
41575.218727	2.50
41575.218738	2.00
41575.218750	2.00
41575.218762	1.00
41575.218773	0.50
41575.218785	1.00
41575.218796	2.00
41575.218808	2.00
41575.218819	3.00
41575.218831	2.50
41575.218843	2.50
41575.218854	3.50
41575.218866	2.50
41575.218877	2.50
41575.218889	2.00
41575.218900	1.00
41575.218912	0.50
41575.218924	1.50
41575.218935	1.50
41575.218947	1.50
41575.218958	2.00
41575.218970	2.00
41575.218981	2.00
41575.218993	1.50
41575.219005	1.00
41575.219016	1.00
41575.219028	1.00
41575.219039	0.50
41575.219051	1.50
41575.219063	2.00
41575.219074	1.50
41575.219086	2.00
41575.219097	2.00
41575.219109	2.00
41575.219120	2.00
41575.219132	1.50
41575.219144	1.00
41575.219155	0.50
41575.219167	1.00
41575.219178	1.50
41575.219190	2.00
41575.219201	1.50
41575.219213	3.00
41575.219225	2.50
41575.219236	2.50
41575.219248	2.50
41575.219259	2.00
41575.219271	1.50
41575.219282	1.00
41575.219294	1.00
41575.219306	1.00
41575.219317	1.50
41575.219329	1.50
41575.219340	2.00
41575.219352	2.50
41575.219363	2.00
41575.219375	1.50
41575.219387	2.00
41575.219398	2.00
41575.219410	1.00
41575.219421	0.50
41575.219433	1.00
41575.219444	2.00
41575.219456	2.00
41575.219468	2.50
41575.219479	2.00
41575.219491	2.00
41575.219502	2.00
41575.219514	1.50
41575.219525	0.50
41575.219537	0.50
41575.219549	1.50
41575.219560	2.00
41575.219572	2.00
41575.219583	2.00
41575.219595	3.00
41575.219606	3.50
41575.219618	3.50
41575.219630	3.00
41575.219641	3.00
41575.219653	2.50
41575.219664	1.50
41575.219676	2.00
41575.219688	1.00
41575.219699	0.50
41575.219711	1.50
41575.219722	1.50
41575.219734	2.50
41575.219745	2.50
41575.219757	2.50
41575.219769	3.50
41575.219780	4.00
41575.219792	3.50
41575.219803	4.00
41575.219815	3.50
41575.219826	3.50
41575.219838	4.00
41575.219850	3.50
41575.219861	3.50
41575.219873	3.50
41575.219884	3.00
41575.219896	2.50
41575.219907	3.00
41575.219919	1.50
41575.219931	1.00
41575.219942	1.00
41575.219954	1.00
41575.219965	1.00
41575.219977	2.00
41575.219988	2.50
41575.220000	3.50
41575.220012	4.00
41575.220023	4.00
41575.220035	5.50
41575.220046	5.50
41575.220058	6.00
41575.220069	7.00
41575.220081	8.00
41575.220093	8.50
41575.220104	9.00
41575.220116	10.00
41575.220127	11.00
41575.220139	11.50
41575.220150	12.00
41575.220162	13.00
41575.220174	14.00
41575.220185	15.00
41575.220197	16.00
41575.220208	17.00
41575.220220	17.00
41575.220231	18.00
41575.220243	19.00
41575.220255	19.50
41575.220266	20.50
41575.220278	20.00
41575.220289	21.00
41575.220301	22.00
41575.220313	22.00
41575.220324	22.50
41575.220336	23.50
41575.220347	23.50
41575.220359	23.50
41575.220370	24.00
41575.220382	23.50
41575.220394	24.50
41575.220405	25.00
41575.220417	25.00
41575.220428	26.00
41575.220440	26.00
41575.220451	27.00
41575.220463	26.50
41575.220475	27.00
41575.220486	27.50
41575.220498	27.00
41575.220509	28.00
41575.220521	27.50
41575.220532	29.00
41575.220544	28.50
41575.220556	29.00
41575.220567	30.50
41575.220579	30.00
41575.220590	30.50
41575.220602	31.00
41575.220613	31.00
41575.220625	32.00
41575.220637	32.00
41575.220648	32.50
41575.220660	33.00
41575.220671	34.50
41575.220683	34.50
41575.220694	35.00
41575.220706	36.00
41575.220718	37.00
41575.220729	37.50
41575.220741	37.00
41575.220752	38.00
41575.220764	38.50
41575.220775	38.50
41575.220787	39.00
41575.220799	39.50
41575.220810	40.00
41575.220822	40.00
41575.220833	40.00
41575.220845	41.00
41575.220856	40.50
41575.220868	41.00
41575.220880	41.50
41575.220891	42.50
41575.220903	42.50
41575.220914	42.00
41575.220926	42.50
41575.220938	43.00
41575.220949	43.00
41575.220961	44.00
41575.220972	44.00
41575.220984	44.50
41575.220995	44.00
41575.221007	44.50
41575.221019	44.50
41575.221030	44.00
41575.221042	45.00
41575.221053	44.50
41575.221065	45.00
41575.221076	44.50
41575.221088	45.00
41575.221100	44.00
41575.221111	44.50
41575.221123	45.00
41575.221134	44.00
41575.221146	44.50
41575.221157	45.00
41575.221169	45.00
41575.221181	46.00
41575.221192	45.00
41575.221204	45.50
41575.221215	45.50
41575.221227	46.00
41575.221238	46.00
41575.221250	46.00
41575.221262	46.00
41575.221273	46.00
41575.221285	46.00
41575.221296	46.00
41575.221308	46.00
41575.221319	46.00
41575.221331	46.00
41575.221343	46.00
41575.221354	46.50
41575.221366	46.50
41575.221377	46.50
41575.221389	46.50
41575.221400	47.00
41575.221412	46.50
41575.221424	46.50
41575.221435	46.50
41575.221447	47.00
41575.221458	46.50
41575.221470	47.00
41575.221481	48.00
41575.221493	48.00
41575.221505	47.50
41575.221516	49.00
41575.221528	48.50
41575.221539	48.50
41575.221551	49.00
41575.221563	49.50
41575.221574	49.50
41575.221586	50.00
41575.221597	50.00
41575.221609	50.00
41575.221620	50.00
41575.221632	50.50
41575.221644	50.50
41575.221655	51.50
41575.221667	51.50
41575.221678	51.00
41575.221690	52.00
41575.221701	51.50
41575.221713	51.50
41575.221725	51.50
41575.221736	52.00
41575.221748	52.00
41575.221759	52.00
41575.221771	52.00
41575.221782	52.00
41575.221794	51.50
41575.221806	52.00
41575.221817	52.00
41575.221829	52.00
41575.221840	51.50
41575.221852	52.00
41575.221863	51.50
41575.221875	52.00
41575.221887	52.00
41575.221898	51.50
41575.221910	51.50
41575.221921	52.00
41575.221933	52.00
41575.221944	52.00
41575.221956	52.00
41575.221968	52.00
41575.221979	51.50
41575.221991	51.50
41575.222002	51.00
41575.222014	51.00
41575.222025	51.50
41575.222037	51.00
41575.222049	51.50
41575.222060	52.50
41575.222072	52.50
41575.222083	52.50
41575.222095	53.00
41575.222106	53.00
41575.222118	53.00
41575.222130	53.50
41575.222141	53.00
41575.222153	53.50
41575.222164	53.00
41575.222176	53.50
41575.222188	53.50
41575.222199	53.50
41575.222211	53.50
41575.222222	54.00
41575.222234	54.00
41575.222245	54.50
41575.222257	54.50
41575.222269	55.00
41575.222280	55.00
41575.222292	56.00
41575.222303	56.50
41575.222315	56.50
41575.222326	57.00
41575.222338	56.50
41575.222350	57.00
41575.222361	57.00
41575.222373	57.00
41575.222384	57.50
41575.222396	57.50
41575.222407	57.00
41575.222419	57.50
41575.222431	57.00
41575.222442	57.00
41575.222454	56.50
41575.222465	56.50
41575.222477	56.00
41575.222488	56.00
41575.222500	55.50
41575.222512	55.00
41575.222523	55.00
41575.222535	54.00
41575.222546	54.00
41575.222558	53.50
41575.222569	53.00
41575.222581	52.50
41575.222593	52.00
41575.222604	51.50
41575.222616	51.00
41575.222627	50.00
41575.222639	50.00
41575.222650	50.00
41575.222662	49.50
41575.222674	48.50
41575.222685	47.50
41575.222697	46.50
41575.222708	46.50
41575.222720	46.00
41575.222731	45.50
41575.222743	45.00
41575.222755	44.50
41575.222766	43.00
41575.222778	43.00
41575.222789	42.50
41575.222801	41.50
41575.222812	41.00
41575.222824	40.50
41575.222836	39.50
41575.222847	39.00
41575.222859	39.00
41575.222870	38.50
41575.222882	38.00
41575.222894	38.00
41575.222905	37.00
41575.222917	37.00
41575.222928	36.50
41575.222940	36.00
41575.222951	35.50
41575.222963	35.50
41575.222975	35.00
41575.222986	34.50
41575.222998	33.50
41575.223009	33.50
41575.223021	33.50
41575.223032	32.50
41575.223044	32.00
41575.223056	31.50
41575.223067	31.50
41575.223079	31.00
41575.223090	31.00
41575.223102	31.00
41575.223113	30.00
41575.223125	30.00
41575.223137	30.00
41575.223148	29.50
41575.223160	29.50
41575.223171	29.00
41575.223183	28.50
41575.223194	28.00
41575.223206	28.50
41575.223218	28.00
41575.223229	27.50
41575.223241	27.00
41575.223252	27.00
41575.223264	27.00
41575.223275	27.00
41575.223287	26.50
41575.223299	26.00
41575.223310	25.50
41575.223322	25.00
41575.223333	25.50
41575.223345	24.50
41575.223356	25.00
41575.223368	24.00
41575.223380	24.00
41575.223391	23.50
41575.223403	23.50
41575.223414	23.50
41575.223426	23.50
41575.223437	23.00
41575.223449	22.50
41575.223461	22.00
41575.223472	22.00
41575.223484	21.50
41575.223495	21.00
41575.223507	21.50
41575.223519	20.00
41575.223530	20.50
41575.223542	20.00
41575.223553	20.00
41575.223565	19.50
41575.223576	19.50
41575.223588	19.50
41575.223600	19.00
41575.223611	19.00
41575.223623	18.50
41575.223634	18.50
41575.223646	18.00
41575.223657	18.00
41575.223669	18.00
41575.223681	17.50
41575.223692	17.00
41575.223704	16.50
41575.223715	16.00
41575.223727	15.50
41575.223738	15.50
41575.223750	15.50
41575.223762	15.50
41575.223773	15.00
41575.223785	15.50
41575.223796	15.50
41575.223808	15.00
41575.223819	15.00
41575.223831	15.00
41575.223843	15.00
41575.223854	15.50
41575.223866	14.50
41575.223877	14.50
41575.223889	14.50
41575.223900	14.00
41575.223912	13.50
41575.223924	14.00
41575.223935	13.00
41575.223947	13.00
41575.223958	13.00
41575.223970	12.50
41575.223981	12.00
41575.223993	12.00
41575.224005	11.50
41575.224016	12.00
41575.224028	11.50
41575.224039	11.50
41575.224051	11.00
41575.224062	10.50
41575.224074	10.00
41575.224086	9.50
41575.224097	9.00
41575.224109	8.50
41575.224120	8.50
41575.224132	8.00
41575.224144	8.00
41575.224155	7.50
41575.224167	7.50
41575.224178	7.00
41575.224190	6.00
41575.224201	5.50
41575.224213	5.00
41575.224225	4.00
41575.224236	4.00
41575.224248	4.00
41575.224259	3.00
41575.224271	2.50
41575.224282	1.50
41575.224294	0.50
41575.224306	1.50
41575.224317	1.00
41575.224329	1.50
41575.224340	1.00
41575.224352	2.00
41575.224363	1.50
41575.224375	1.50
41575.224387	1.00
41575.224398	0.50
41575.224410	1.50
41575.224421	2.00
41575.224433	2.00
41575.224444	2.50
41575.224456	3.00
41575.224468	2.50
41575.224479	1.50
41575.224491	2.50
41575.224502	2.00
41575.224514	1.00
41575.224525	0.50
41575.224537	1.00
41575.224549	1.00
41575.224560	1.50
41575.224572	2.00
41575.224583	1.50
41575.224595	0.50
41575.224606	1.00
41575.224618	1.00
41575.224630	2.00
41575.224641	1.50
41575.224653	2.00
41575.224664	2.00
41575.224676	1.50
41575.224687	1.50
41575.224699	1.00
41575.224711	1.00
41575.224722	1.00
41575.224734	1.50
41575.224745	0.50
41575.224757	1.00
41575.224769	1.00
41575.224780	1.50
41575.224792	1.50
41575.224803	2.00
41575.224815	1.50
41575.224826	2.00
41575.224838	1.50
41575.224850	1.50
41575.224861	1.00
41575.224873	0.50
41575.224884	0.50
41575.224896	1.50
41575.224907	2.00
41575.224919	1.50
41575.224931	2.00
41575.224942	1.50
41575.224954	0.50
41575.224965	1.00
41575.224977	1.00
41575.224988	2.00
41575.225000	1.50
41575.225012	2.00
41575.225023	1.50
41575.225035	1.50
41575.225046	2.00
41575.225058	1.00
41575.225069	1.00
41575.225081	0.50
41575.225093	1.50
41575.225104	1.50
41575.225116	1.50
41575.225127	1.00
41575.225139	1.00
41575.225150	1.00
41575.225162	1.00
41575.225174	1.50
41575.225185	1.50
41575.225197	1.50
41575.225208	1.50
41575.225220	1.50
41575.225231	1.00
41575.225243	0.50
41575.225255	1.00
41575.225266	1.00
41575.225278	1.50
41575.225289	2.00
41575.225301	2.50
41575.225312	2.50
41575.225324	2.00
41575.225336	1.50
41575.225347	1.00
41575.225359	0.50
41575.225370	1.00
41575.225382	1.00
41575.225394	1.50
41575.225405	2.00
41575.225417	2.50
41575.225428	2.50
41575.225440	2.50
41575.225451	3.00
41575.225463	3.50
41575.225475	3.00
41575.225486	3.50
41575.225498	3.00
41575.225509	2.50
41575.225521	2.50
41575.225532	3.00
41575.225544	2.50
41575.225556	2.00
41575.225567	2.00
41575.225579	0.50
41575.225590	1.00
41575.225602	1.00
41575.225613	1.50
41575.225625	2.00
41575.225637	2.00
41575.225648	2.00
41575.225660	2.50
41575.225671	3.00
41575.225683	3.00
41575.225694	3.00
41575.225706	4.00
41575.225718	3.50
41575.225729	4.00
41575.225741	4.00
41575.225752	4.50
41575.225764	4.50
41575.225775	5.00
41575.225787	5.00
41575.225799	5.50
41575.225810	5.00
41575.225822	5.00
41575.225833	5.50
41575.225845	5.50
41575.225856	6.00
41575.225868	6.50
41575.225880	6.00
41575.225891	6.00
41575.225903	6.50
41575.225914	6.50
41575.225926	6.00
41575.225937	7.00
41575.225949	6.50
41575.225961	7.00
41575.225972	7.50
41575.225984	7.00
41575.225995	6.50
41575.226007	7.00
41575.226019	7.00
41575.226030	7.00
41575.226042	7.00
41575.226053	7.00
41575.226065	6.50
41575.226076	7.50
41575.226088	7.50
41575.226100	8.00
41575.226111	8.00
41575.226123	8.00
41575.226134	8.00
41575.226146	8.00
41575.226157	8.00
41575.226169	8.00
41575.226181	8.00
41575.226192	8.00
41575.226204	8.00
41575.226215	8.00
41575.226227	8.00
41575.226238	8.00
41575.226250	8.00
41575.226262	8.00
41575.226273	8.50
41575.226285	8.50
41575.226296	9.00
41575.226308	8.50
41575.226319	8.50
41575.226331	9.00
41575.226343	8.50
41575.226354	9.00
41575.226366	8.50
41575.226377	9.00
41575.226389	8.50
41575.226400	9.00
41575.226412	9.00
41575.226424	9.00
41575.226435	8.50
41575.226447	9.50
41575.226458	9.00
41575.226470	10.00
41575.226481	9.50
41575.226493	10.00
41575.226505	10.00
41575.226516	10.00
41575.226528	10.00
41575.226539	10.00
41575.226551	9.50
41575.226563	10.00
41575.226574	10.00
41575.226586	10.00
41575.226597	10.00
41575.226609	9.50
41575.226620	10.00
41575.226632	10.00
41575.226644	10.00
41575.226655	10.50
41575.226667	9.50
41575.226678	10.00
41575.226690	10.00
41575.226701	10.00
41575.226713	10.00
41575.226725	10.00
41575.226736	10.00
41575.226748	10.00
41575.226759	10.00
41575.226771	10.00
41575.226782	9.50
41575.226794	9.50
41575.226806	9.50
41575.226817	10.00
41575.226829	10.00
41575.226840	10.00
41575.226852	10.00
41575.226863	10.00
41575.226875	10.00
41575.226887	9.50
41575.226898	10.00
41575.226910	10.00
41575.226921	10.00
41575.226933	10.00
41575.226944	10.00
41575.226956	10.00
41575.226968	10.50
41575.226979	10.00
41575.226991	9.50
41575.227002	9.50
41575.227014	10.00
41575.227025	9.50
41575.227037	10.50
41575.227049	10.50
41575.227060	10.50
41575.227072	10.00
41575.227083	10.50
41575.227095	10.50
41575.227106	10.50
41575.227118	10.50
41575.227130	10.50
41575.227141	10.50
41575.227153	10.50
41575.227164	10.50
41575.227176	11.00
41575.227188	11.00
41575.227199	10.00
41575.227211	10.00
41575.227222	10.00
41575.227234	10.00
41575.227245	9.50
41575.227257	10.50
41575.227269	10.00
41575.227280	10.00
41575.227292	9.50
41575.227303	9.50
41575.227315	10.00
41575.227326	10.00
41575.227338	10.00
41575.227350	10.00
41575.227361	9.50
41575.227373	9.50
41575.227384	10.00
41575.227396	9.50
41575.227407	10.00
41575.227419	9.00
41575.227431	9.00
41575.227442	9.00
41575.227454	9.00
41575.227465	8.50
41575.227477	8.50
41575.227488	8.00
41575.227500	8.00
41575.227512	8.00
41575.227523	7.00
41575.227535	7.00
41575.227546	7.00
41575.227558	6.00
41575.227569	6.50
41575.227581	5.50
41575.227593	5.50
41575.227604	5.50
41575.227616	4.00
41575.227627	4.00
41575.227639	4.00
41575.227650	4.00
41575.227662	4.00
41575.227674	4.00
41575.227685	2.50
41575.227697	3.00
41575.227708	2.50
41575.227720	2.00
41575.227731	1.50
41575.227743	1.50
41575.227755	1.00
41575.227766	0.50
41575.227778	0.50
41575.227789	1.00
41575.227801	2.00
41575.227813	2.00
41575.227824	2.00
41575.227836	1.50
41575.227847	2.00
41575.227859	1.50
41575.227870	1.00
41575.227882	0.50
41575.227894	1.00
41575.227905	1.50
41575.227917	1.50
41575.227928	1.50
41575.227940	2.00
41575.227951	2.00
41575.227963	1.50
41575.227975	1.50
41575.227986	0.50
41575.227998	1.00
41575.228009	0.50
41575.228021	0.50
41575.228032	2.00
41575.228044	1.50
41575.228056	1.50
41575.228067	2.50
41575.228079	2.00
41575.228090	2.50
41575.228102	2.00
41575.228113	2.00
41575.228125	1.50
41575.228137	1.00
41575.228148	1.00
41575.228160	1.50
41575.228171	1.50
41575.228183	2.00
41575.228194	1.50
41575.228206	1.50
41575.228218	2.00
41575.228229	2.00
41575.228241	1.50
41575.228252	1.50
41575.228264	1.50
41575.228275	0.50
41575.228287	1.00
41575.228299	1.50
41575.228310	2.00
41575.228322	2.00
41575.228333	2.00
41575.228345	2.50
41575.228356	2.50
41575.228368	2.50
41575.228380	2.50
41575.228391	2.00
41575.228403	2.00
41575.228414	1.00
41575.228426	0.50
41575.228438	1.00
41575.228449	2.00
41575.228461	2.50
41575.228472	3.00
41575.228484	3.50
41575.228495	3.00
41575.228507	3.50
41575.228519	3.50
41575.228530	3.50
41575.228542	4.00
41575.228553	3.50
41575.228565	3.50
41575.228576	4.00
41575.228588	3.00
41575.228600	2.50
41575.228611	2.50
41575.228623	2.00
41575.228634	0.50
41575.228646	1.00
41575.228657	0.50
41575.228669	1.00
41575.228681	2.00
41575.228692	1.50
41575.228704	2.50
41575.228715	3.00
41575.228727	2.50
41575.228738	3.00
41575.228750	4.00
41575.228762	3.50
41575.228773	3.50
41575.228785	3.50
41575.228796	3.50
41575.228808	3.50
41575.228819	3.00
41575.228831	3.00
41575.228843	3.00
41575.228854	2.50
41575.228866	2.50
41575.228877	2.50
41575.228889	2.50
41575.228900	2.50
41575.228912	1.50
41575.228924	1.50
41575.228935	1.50
41575.228947	0.50
41575.228958	1.00
41575.228970	1.00
41575.228981	1.00
41575.228993	1.00
41575.229005	1.50
41575.229016	2.00
41575.229028	2.00
41575.229039	2.00
41575.229051	1.50
41575.229063	2.50
41575.229074	2.50
41575.229086	2.50
41575.229097	2.00
41575.229109	2.00
41575.229120	2.00
41575.229132	1.00
41575.229144	0.50
41575.229155	1.50
41575.229167	1.00
41575.229178	2.00
41575.229190	2.50
41575.229201	3.00
41575.229213	3.50
41575.229225	2.50
41575.229236	3.50
41575.229248	4.00
41575.229259	4.00
41575.229271	4.00
41575.229282	4.00
41575.229294	4.00
41575.229306	4.00
41575.229317	5.00
41575.229329	5.50
41575.229340	5.50
41575.229352	5.00
41575.229363	6.50
41575.229375	6.00
41575.229387	6.50
41575.229398	6.50
41575.229410	6.50
41575.229421	7.00
41575.229433	7.50
41575.229444	7.50
41575.229456	7.00
41575.229468	7.50
41575.229479	8.00
41575.229491	8.00
41575.229502	8.00
41575.229514	8.00
41575.229525	8.50
41575.229537	8.00
41575.229549	8.50
41575.229560	8.50
41575.229572	8.00
41575.229583	8.00
41575.229595	9.00
41575.229606	8.50
41575.229618	8.50
41575.229630	8.50
41575.229641	9.50
41575.229653	9.50
41575.229664	10.00
41575.229676	9.50
41575.229688	9.50
41575.229699	10.00
41575.229711	10.50
41575.229722	10.50
41575.229734	10.50
41575.229745	11.00
41575.229757	10.50
41575.229769	11.00
41575.229780	10.50
41575.229792	10.50
41575.229803	11.00
41575.229815	10.50
41575.229826	11.00
41575.229838	11.00
41575.229850	11.00
41575.229861	11.00
41575.229873	10.50
41575.229884	11.00
41575.229896	11.50
41575.229907	11.50
41575.229919	11.50
41575.229931	11.50
41575.229942	11.50
41575.229954	11.50
41575.229965	12.00
41575.229977	11.00
41575.229988	11.50
41575.230000	11.00
41575.230012	11.50
41575.230023	11.50
41575.230035	12.00
41575.230046	11.50
41575.230058	11.50
41575.230069	11.50
41575.230081	11.50
41575.230093	11.50
41575.230104	11.50
41575.230116	12.00
41575.230127	11.50
41575.230139	12.00
41575.230150	11.50
41575.230162	12.00
41575.230174	11.50
41575.230185	11.50
41575.230197	11.50
41575.230208	12.00
41575.230220	12.00
41575.230231	12.00
41575.230243	12.00
41575.230255	12.00
41575.230266	12.00
41575.230278	12.00
41575.230289	12.00
41575.230301	12.00
41575.230313	12.00
41575.230324	12.00
41575.230336	12.00
41575.230347	12.00
41575.230359	12.00
41575.230370	12.00
41575.230382	12.00
41575.230394	12.00
41575.230405	12.00
41575.230417	12.00
41575.230428	12.00
41575.230440	12.50
41575.230451	12.50
41575.230463	12.00
41575.230475	12.00
41575.230486	12.00
41575.230498	12.00
41575.230509	12.00
41575.230521	12.00
41575.230532	11.50
41575.230544	12.00
41575.230556	11.50
41575.230567	12.50
41575.230579	12.00
41575.230590	12.00
41575.230602	12.00
41575.230613	12.00
41575.230625	12.00
41575.230637	12.50
41575.230648	12.50
41575.230660	12.50
41575.230671	12.50
41575.230683	12.00
41575.230694	12.00
41575.230706	11.50
41575.230718	12.00
41575.230729	12.00
41575.230741	12.00
41575.230752	11.50
41575.230764	11.50
41575.230775	11.50
41575.230787	12.00
41575.230799	11.00
41575.230810	11.50
41575.230822	10.50
41575.230833	11.00
41575.230845	10.50
41575.230856	11.00
41575.230868	10.00
41575.230880	10.50
41575.230891	10.00
41575.230903	9.50
41575.230914	10.00
41575.230926	10.00
41575.230937	9.50
41575.230949	9.00
41575.230961	8.50
41575.230972	8.50
41575.230984	9.00
41575.230995	8.50
41575.231007	7.50
41575.231019	8.00
41575.231030	7.00
41575.231042	6.50
41575.231053	6.00
41575.231065	5.50
41575.231076	5.00
41575.231088	5.00
41575.231100	4.50
41575.231111	4.50
41575.231123	4.00
41575.231134	4.00
41575.231146	4.00
41575.231157	3.00
41575.231169	2.50
41575.231181	3.00
41575.231192	2.50
41575.231204	3.00
41575.231215	2.50
41575.231227	2.50
41575.231238	1.50
41575.231250	1.00
41575.231262	0.50
41575.231273	0.50
41575.231285	1.00
41575.231296	2.00
41575.231308	1.50
41575.231319	3.00
41575.231331	2.50
41575.231343	2.50
41575.231354	3.00
41575.231366	2.50
41575.231377	3.00
41575.231389	3.00
41575.231400	2.50
41575.231412	2.50
41575.231424	2.50
41575.231435	2.50
41575.231447	2.50
41575.231458	1.50
41575.231470	1.00
41575.231481	1.00
41575.231493	1.00
41575.231505	1.00
41575.231516	2.00
41575.231528	2.00
41575.231539	1.50
41575.231551	2.50
41575.231562	2.50
41575.231574	3.00
41575.231586	2.50
41575.231597	2.50
41575.231609	2.50
41575.231620	2.00
41575.231632	1.50
41575.231644	0.50
41575.231655	0.50
41575.231667	0.50
41575.231678	2.00
41575.231690	2.00
41575.231701	2.50
41575.231713	2.50
41575.231725	3.00
41575.231736	3.50
41575.231748	3.50
41575.231759	3.00
41575.231771	3.00
41575.231782	3.00
41575.231794	3.00
41575.231806	2.50
41575.231817	2.50
41575.231829	2.00
41575.231840	2.50
41575.231852	1.50
41575.231863	1.00
41575.231875	0.50
41575.231887	1.00
41575.231898	1.50
41575.231910	2.00
41575.231921	2.50
41575.231933	2.00
41575.231944	3.00
41575.231956	2.50
41575.231968	2.50
41575.231979	2.50
41575.231991	2.50
41575.232002	1.50
41575.232014	1.00
41575.232025	1.00
41575.232037	0.50
41575.232049	1.50
41575.232060	1.50
41575.232072	2.00
41575.232083	2.50
41575.232095	2.50
41575.232106	3.00
41575.232118	3.50
41575.232130	3.00
41575.232141	3.00
41575.232153	3.00
41575.232164	2.00
41575.232176	2.00
41575.232187	1.50
41575.232199	1.00
41575.232211	0.50
41575.232222	1.00
41575.232234	2.00
41575.232245	1.50
41575.232257	3.00
41575.232269	3.00
41575.232280	3.50
41575.232292	4.00
41575.232303	3.50
41575.232315	4.00
41575.232326	4.00
41575.232338	4.50
41575.232350	4.50
41575.232361	4.50
41575.232373	5.00
41575.232384	5.50
41575.232396	6.00
41575.232407	6.00
41575.232419	6.50
41575.232431	6.50
41575.232442	7.00
41575.232454	7.00
41575.232465	7.00
41575.232477	7.00
41575.232488	8.00
41575.232500	8.00
41575.232512	8.00
41575.232523	8.00
41575.232535	8.50
41575.232546	8.50
41575.232558	8.50
41575.232569	9.00
41575.232581	9.00
41575.232593	9.00
41575.232604	10.00
41575.232616	9.00
41575.232627	9.50
41575.232639	9.50
41575.232650	10.00
41575.232662	9.50
41575.232674	10.00
41575.232685	9.50
41575.232697	9.50
41575.232708	10.00
41575.232720	10.00
41575.232731	10.00
41575.232743	10.00
41575.232755	10.50
41575.232766	10.50
41575.232778	11.00
41575.232789	10.50
41575.232801	11.00
41575.232812	10.50
41575.232824	11.00
41575.232836	10.00
41575.232847	10.50
41575.232859	10.50
41575.232870	11.00
41575.232882	11.00
41575.232894	11.00
41575.232905	10.50
41575.232917	10.50
41575.232928	11.00
41575.232940	11.50
41575.232951	11.50
41575.232963	11.00
41575.232975	11.50
41575.232986	11.00
41575.232998	11.00
41575.233009	12.00
41575.233021	12.00
41575.233032	11.50
41575.233044	11.50
41575.233056	11.50
41575.233067	12.00
41575.233079	12.00
41575.233090	11.50
41575.233102	11.50
41575.233113	11.50
41575.233125	12.00
41575.233137	11.50
41575.233148	12.00
41575.233160	11.50
41575.233171	11.50
41575.233183	12.00
41575.233194	11.50
41575.233206	11.50
41575.233218	11.50
41575.233229	11.50
41575.233241	12.00
41575.233252	11.50
41575.233264	11.50
41575.233275	11.50
41575.233287	11.50
41575.233299	11.50
41575.233310	11.50
41575.233322	11.50
41575.233333	12.00
41575.233345	11.50
41575.233356	12.00
41575.233368	11.00
41575.233380	11.50
41575.233391	11.50
41575.233403	11.50
41575.233414	12.00
41575.233426	11.50
41575.233437	12.00
41575.233449	12.00
41575.233461	12.00
41575.233472	12.00
41575.233484	12.00
41575.233495	11.50
41575.233507	12.00
41575.233519	12.00
41575.233530	12.00
41575.233542	12.00
41575.233553	12.00
41575.233565	12.00
41575.233576	12.00
41575.233588	12.00
41575.233600	12.00
41575.233611	12.50
41575.233623	12.00
41575.233634	12.00
41575.233646	12.00
41575.233657	12.00
41575.233669	12.00
41575.233681	12.00
41575.233692	12.00
41575.233704	12.00
41575.233715	12.00
41575.233727	12.00
41575.233738	12.00
41575.233750	12.00
41575.233762	12.00
41575.233773	12.00
41575.233785	12.00
41575.233796	11.50
41575.233808	12.00
41575.233819	11.50
41575.233831	11.50
41575.233843	11.50
41575.233854	11.50
41575.233866	11.50
41575.233877	11.50
41575.233889	11.50
41575.233900	10.50
41575.233912	12.00
41575.233924	11.50
41575.233935	11.50
41575.233947	11.00
41575.233958	11.00
41575.233970	11.50
41575.233981	11.00
41575.233993	11.00
41575.234005	11.00
41575.234016	11.00
41575.234028	10.50
41575.234039	10.50
41575.234051	10.50
41575.234063	10.50
41575.234074	10.50
41575.234086	10.50
41575.234097	10.00
41575.234109	10.00
41575.234120	9.50
41575.234132	9.50
41575.234144	9.50
41575.234155	9.00
41575.234167	9.50
41575.234178	9.00
41575.234190	8.50
41575.234201	8.50
41575.234213	8.50
41575.234225	8.50
41575.234236	8.00
41575.234248	8.00
41575.234259	8.00
41575.234271	8.00
41575.234282	8.00
41575.234294	7.00
41575.234306	7.50
41575.234317	7.00
41575.234329	7.00
41575.234340	7.50
41575.234352	6.50
41575.234363	7.00
41575.234375	6.50
41575.234387	6.50
41575.234398	6.00
41575.234410	7.00
41575.234421	6.00
41575.234433	6.50
41575.234444	7.00
41575.234456	7.50
41575.234468	8.00
41575.234479	8.50
41575.234491	9.50
41575.234502	9.50
41575.234514	10.50
41575.234525	10.50
41575.234537	10.50
41575.234549	11.50
41575.234560	11.50
41575.234572	11.00
41575.234583	11.50
41575.234595	12.00
41575.234606	12.00
41575.234618	11.50
41575.234630	12.00
41575.234641	12.00
41575.234653	11.50
41575.234664	11.00
41575.234676	10.50
41575.234688	10.50
41575.234699	10.50
41575.234711	10.00
41575.234722	9.00
41575.234734	9.00
41575.234745	9.50
41575.234757	8.50
41575.234769	8.50
41575.234780	8.00
41575.234792	8.00
41575.234803	7.50
41575.234815	7.00
41575.234826	7.00
41575.234838	7.00
41575.234850	6.50
41575.234861	6.00
41575.234873	6.00
41575.234884	5.00
41575.234896	4.50
41575.234907	4.50
41575.234919	4.00
41575.234931	4.00
41575.234942	3.50
41575.234954	3.50
41575.234965	2.00
41575.234977	2.00
41575.234988	1.00
41575.235000	1.00
41575.235012	1.00
41575.235023	0.50
41575.235035	1.00
41575.235046	2.00
41575.235058	1.50
41575.235069	1.50
41575.235081	2.50
41575.235093	2.00
41575.235104	1.50
41575.235116	1.50
41575.235127	1.00
41575.235139	0.50
41575.235150	0.50
41575.235162	1.00
41575.235174	1.50
41575.235185	2.00
41575.235197	1.50
41575.235208	1.00
41575.235220	1.00
41575.235231	0.50
41575.235243	1.00
41575.235255	1.50
41575.235266	2.00
41575.235278	2.00
41575.235289	1.50
41575.235301	1.00
41575.235313	0.50
41575.235324	1.00
41575.235336	1.00
41575.235347	1.50
41575.235359	1.50
41575.235370	1.50
41575.235382	0.50
41575.235394	0.50
41575.235405	0.50
41575.235417	1.00
41575.235428	1.00
41575.235440	2.00
41575.235451	1.50
41575.235463	1.50
41575.235475	1.50
41575.235486	0.50
41575.235498	0.50
41575.235509	0.50
41575.235521	2.00
41575.235532	1.50
41575.235544	1.50
41575.235556	2.00
41575.235567	2.00
41575.235579	1.00
41575.235590	0.50
41575.235602	1.00
41575.235613	1.00
41575.235625	1.50
41575.235637	2.00
41575.235648	2.00
41575.235660	2.50
41575.235671	1.50
41575.235683	1.50
41575.235694	1.50
41575.235706	0.50
41575.235718	0.50
41575.235729	0.50
41575.235741	2.00
41575.235752	2.00
41575.235764	2.00
41575.235775	1.50
41575.235787	2.50
41575.235799	2.00
41575.235810	2.00
41575.235822	2.50
41575.235833	2.00
41575.235845	1.50
41575.235856	1.00
41575.235868	0.50
41575.235880	1.00
41575.235891	1.50
41575.235903	1.50
41575.235914	2.00
41575.235926	2.50
41575.235938	3.00
41575.235949	3.50
41575.235961	3.00
41575.235972	3.50
41575.235984	3.50
41575.235995	3.00
41575.236007	3.00
41575.236019	2.50
41575.236030	2.50
41575.236042	2.50
41575.236053	1.50
41575.236065	2.50
41575.236076	2.00
41575.236088	1.50
41575.236100	1.00
41575.236111	0.50
41575.236123	1.50
41575.236134	1.50
41575.236146	2.50
41575.236157	3.00
41575.236169	3.50
41575.236181	4.00
41575.236192	5.00
41575.236204	5.50
41575.236215	5.50
41575.236227	6.00
41575.236238	6.50
41575.236250	6.50
41575.236262	7.50
41575.236273	7.00
41575.236285	7.00
41575.236296	8.00
41575.236308	8.00
41575.236319	8.00
41575.236331	8.00
41575.236343	8.00
41575.236354	9.00
41575.236366	8.50
41575.236377	8.50
41575.236389	9.50
41575.236400	9.50
41575.236412	10.00
41575.236424	10.00
41575.236435	10.00
41575.236447	10.00
41575.236458	10.50
41575.236470	10.50
41575.236481	10.50
41575.236493	10.50
41575.236505	11.00
41575.236516	11.00
41575.236528	11.50
41575.236539	12.00
41575.236551	11.50
41575.236563	12.00
41575.236574	11.50
41575.236586	12.00
41575.236597	12.00
41575.236609	12.50
41575.236620	12.00
41575.236632	12.00
41575.236644	12.50
41575.236655	12.00
41575.236667	12.00
41575.236678	12.50
41575.236690	12.00
41575.236701	12.00
41575.236713	12.50
41575.236725	12.00
41575.236736	12.50
41575.236748	12.50
41575.236759	13.00
41575.236771	12.00
41575.236782	13.00
41575.236794	13.00
41575.236806	13.00
41575.236817	13.00
41575.236829	13.00
41575.236840	13.00
41575.236852	13.50
41575.236863	13.50
41575.236875	13.00
41575.236887	13.00
41575.236898	13.00
41575.236910	13.50
41575.236921	13.00
41575.236933	14.00
41575.236944	13.50
41575.236956	13.50
41575.236968	14.00
41575.236979	13.50
41575.236991	13.50
41575.237002	14.50
41575.237014	14.00
41575.237025	13.50
41575.237037	13.00
41575.237049	14.00
41575.237060	13.00
41575.237072	14.00
41575.237083	14.00
41575.237095	14.00
41575.237106	14.00
41575.237118	13.50
41575.237130	13.50
41575.237141	13.50
41575.237153	14.00
41575.237164	14.00
41575.237176	13.50
41575.237188	13.50
41575.237199	13.50
41575.237211	13.50
41575.237222	14.00
41575.237234	13.00
41575.237245	14.00
41575.237257	14.00
41575.237269	14.50
41575.237280	14.00
41575.237292	14.00
41575.237303	14.50
41575.237315	14.00
41575.237326	15.00
41575.237338	15.00
41575.237350	14.50
41575.237361	15.00
41575.237373	14.50
41575.237384	15.00
41575.237396	15.00
41575.237407	15.00
41575.237419	14.50
41575.237431	14.50
41575.237442	15.00
41575.237454	15.00
41575.237465	14.50
41575.237477	14.50
41575.237488	15.00
41575.237500	14.00
41575.237512	14.50
41575.237523	14.50
41575.237535	14.50
41575.237546	14.50
41575.237558	14.00
41575.237569	14.50
41575.237581	14.50
41575.237593	14.00
41575.237604	14.50
41575.237616	14.50
41575.237627	14.50
41575.237639	14.50
41575.237650	15.00
41575.237662	14.50
41575.237674	15.00
41575.237685	14.50
41575.237697	15.00
41575.237708	15.00
41575.237720	15.00
41575.237731	14.00
41575.237743	15.00
41575.237755	14.50
41575.237766	14.00
41575.237778	14.50
41575.237789	14.00
41575.237801	14.00
41575.237813	13.50
41575.237824	13.50
41575.237836	14.50
41575.237847	14.00
41575.237859	13.50
41575.237870	13.50
41575.237882	13.50
41575.237894	13.50
41575.237905	13.00
41575.237917	13.00
41575.237928	13.00
41575.237940	13.00
41575.237951	13.50
41575.237963	13.50
41575.237975	12.50
41575.237986	13.00
41575.237998	12.50
41575.238009	12.50
41575.238021	12.50
41575.238032	12.50
41575.238044	12.50
41575.238056	12.00
41575.238067	12.50
41575.238079	12.00
41575.238090	12.50
41575.238102	12.00
41575.238113	12.50
41575.238125	12.00
41575.238137	12.00
41575.238148	12.00
41575.238160	12.50
41575.238171	12.00
41575.238183	12.00
41575.238194	12.00
41575.238206	12.00
41575.238218	12.00
41575.238229	12.00
41575.238241	12.00
41575.238252	12.00
41575.238264	11.50
41575.238275	11.50
41575.238287	11.00
41575.238299	11.50
41575.238310	11.00
41575.238322	10.50
41575.238333	10.50
41575.238345	10.50
41575.238356	10.00
41575.238368	10.00
41575.238380	9.50
41575.238391	10.00
41575.238403	10.00
41575.238414	9.00
41575.238426	8.50
41575.238437	9.00
41575.238449	9.00
41575.238461	8.50
41575.238472	8.50
41575.238484	8.00
41575.238495	8.00
41575.238507	8.00
41575.238519	7.50
41575.238530	7.00
41575.238542	7.00
41575.238553	6.50
41575.238565	6.50
41575.238576	6.50
41575.238588	5.00
41575.238600	5.50
41575.238611	5.00
41575.238623	5.00
41575.238634	4.50
41575.238646	4.50
41575.238657	4.00
41575.238669	4.00
41575.238681	3.50
41575.238692	4.00
41575.238704	3.50
41575.238715	3.00
41575.238727	2.00
41575.238738	1.50
41575.238750	1.50
41575.238762	0.50
41575.238773	1.00
41575.238785	0.50
41575.238796	0.50
41575.238808	1.00
41575.238819	1.00
41575.238831	2.00
41575.238843	1.50
41575.238854	1.50
41575.238866	3.00
41575.238877	2.50
41575.238889	3.00
41575.238900	3.00
41575.238912	3.50
41575.238924	4.00
41575.238935	3.50
41575.238947	4.00
41575.238958	4.00
41575.238970	3.50
41575.238981	3.50
41575.238993	3.50
41575.239005	3.50
41575.239016	3.00
41575.239028	3.00
41575.239039	2.50
41575.239051	2.00
41575.239062	2.50
41575.239074	0.50
41575.239086	0.50
41575.239097	0.50
41575.239109	1.00
41575.239120	1.50
41575.239132	1.50
41575.239144	2.00
41575.239155	1.50
41575.239167	1.50
41575.239178	1.00
41575.239190	0.50
41575.239201	0.50
41575.239213	0.50
41575.239225	2.00
41575.239236	1.50
41575.239248	2.00
41575.239259	2.50
41575.239271	2.00
41575.239282	2.50
41575.239294	2.00
41575.239306	2.00
41575.239317	2.00
41575.239329	0.50
41575.239340	0.50
41575.239352	1.00
41575.239363	1.00
41575.239375	1.00
41575.239387	1.50
41575.239398	1.50
41575.239410	1.50
41575.239421	1.00
41575.239433	0.50
41575.239444	1.50
41575.239456	1.00
41575.239468	1.50
41575.239479	1.50
41575.239491	2.00
41575.239502	1.50
41575.239514	2.50
41575.239525	2.00
41575.239537	1.50
41575.239549	2.00
41575.239560	1.50
41575.239572	0.50
41575.239583	0.50
41575.239595	1.00
41575.239606	1.00
41575.239618	1.50
41575.239630	2.00
41575.239641	2.00
41575.239653	2.50
41575.239664	2.00
41575.239676	2.00
41575.239687	2.00
41575.239699	1.50
41575.239711	1.00
41575.239722	0.50
41575.239734	0.50
41575.239745	1.00
41575.239757	1.50
41575.239769	2.00
41575.239780	2.00
41575.239792	1.50
41575.239803	2.50
41575.239815	1.50
41575.239826	2.00
41575.239838	2.00
41575.239850	1.00
41575.239861	1.00
41575.239873	0.50
41575.239884	1.00
41575.239896	1.00
41575.239907	1.50
41575.239919	2.00
41575.239931	2.00
41575.239942	3.00
41575.239954	2.50
41575.239965	2.50
41575.239977	2.50
41575.239988	2.50
41575.240000	2.00
41575.240012	2.00
41575.240023	1.00
41575.240035	0.50
41575.240046	1.00
41575.240058	0.50
41575.240069	1.50
41575.240081	2.00
41575.240093	2.00
41575.240104	2.50
41575.240116	2.00
41575.240127	2.50
41575.240139	3.50
41575.240150	3.00
41575.240162	3.00
41575.240174	3.00
41575.240185	3.00
41575.240197	3.00
41575.240208	3.50
41575.240220	2.50
41575.240231	2.50
41575.240243	2.50
41575.240255	3.00
41575.240266	2.00
41575.240278	2.00
41575.240289	1.50
41575.240301	0.50
41575.240312	0.50
41575.240324	1.00
41575.240336	1.00
41575.240347	1.50
41575.240359	2.50
41575.240370	2.50
41575.240382	3.00
41575.240394	3.50
41575.240405	4.00
41575.240417	4.00
41575.240428	5.00
41575.240440	5.50
41575.240451	5.00
41575.240463	6.00
41575.240475	6.00
41575.240486	7.00
41575.240498	7.00
41575.240509	8.00
41575.240521	8.00
41575.240532	8.50
41575.240544	8.50
41575.240556	8.50
41575.240567	9.00
41575.240579	9.00
41575.240590	8.50
41575.240602	9.50
41575.240613	10.00
41575.240625	9.50
41575.240637	10.00
41575.240648	10.50
41575.240660	10.50
41575.240671	11.00
41575.240683	11.00
41575.240694	11.00
41575.240706	10.50
41575.240718	11.00
41575.240729	11.00
41575.240741	11.00
41575.240752	12.00
41575.240764	11.50
41575.240775	11.50
41575.240787	12.00
41575.240799	12.00
41575.240810	12.00
41575.240822	12.00
41575.240833	12.00
41575.240845	12.00
41575.240856	12.00
41575.240868	12.00
41575.240880	12.00
41575.240891	12.50
41575.240903	12.00
41575.240914	12.00
41575.240926	12.50
41575.240937	12.50
41575.240949	12.50
41575.240961	12.50
41575.240972	13.00
41575.240984	12.50
41575.240995	13.00
41575.241007	12.50
41575.241019	12.00
41575.241030	13.00
41575.241042	12.50
41575.241053	12.50
41575.241065	13.00
41575.241076	13.00
41575.241088	12.50
41575.241100	13.00
41575.241111	12.50
41575.241123	12.50
41575.241134	12.50
41575.241146	13.00
41575.241157	12.50
41575.241169	12.50
41575.241181	13.00
41575.241192	12.50
41575.241204	12.50
41575.241215	12.50
41575.241227	12.50
41575.241238	12.50
41575.241250	12.50
41575.241262	12.50
41575.241273	12.00
41575.241285	12.50
41575.241296	12.50
41575.241308	12.00
41575.241319	12.50
41575.241331	12.50
41575.241343	12.50
41575.241354	12.00
41575.241366	13.00
41575.241377	13.00
41575.241389	13.50
41575.241400	13.50
41575.241412	14.00
41575.241424	14.00
41575.241435	14.00
41575.241447	14.50
41575.241458	14.50
41575.241470	14.50
41575.241481	14.50
41575.241493	15.00
41575.241505	15.00
41575.241516	14.50
41575.241528	14.50
41575.241539	14.50
41575.241551	15.00
41575.241562	14.50
41575.241574	15.00
41575.241586	14.50
41575.241597	14.00
41575.241609	14.50
41575.241620	14.50
41575.241632	14.50
41575.241644	15.00
41575.241655	15.00
41575.241667	15.00
41575.241678	15.50
41575.241690	16.50
41575.241701	16.00
41575.241713	16.50
41575.241725	16.00
41575.241736	15.50
41575.241748	16.50
41575.241759	16.50
41575.241771	16.00
41575.241782	16.00
41575.241794	16.00
41575.241806	15.50
41575.241817	15.50
41575.241829	15.50
41575.241840	16.00
41575.241852	15.50
41575.241863	16.00
41575.241875	16.00
41575.241887	15.50
41575.241898	16.00
41575.241910	15.50
41575.241921	16.00
41575.241933	15.50
41575.241944	15.50
41575.241956	15.50
41575.241968	15.50
41575.241979	15.50
41575.241991	15.50
41575.242002	15.50
41575.242014	15.50
41575.242025	15.50
41575.242037	15.00
41575.242049	14.50
41575.242060	14.50
41575.242072	14.50
41575.242083	14.00
41575.242095	14.00
41575.242106	14.00
41575.242118	14.50
41575.242130	13.50
41575.242141	14.00
41575.242153	13.00
41575.242164	13.50
41575.242176	13.50
41575.242188	13.00
41575.242199	13.00
41575.242211	13.00
41575.242222	13.00
41575.242234	13.00
41575.242245	13.00
41575.242257	13.00
41575.242269	13.00
41575.242280	13.00
41575.242292	13.00
41575.242303	13.50
41575.242315	13.00
41575.242326	13.00
41575.242338	13.00
41575.242350	13.50
41575.242361	13.00
41575.242373	13.00
41575.242384	13.00
41575.242396	13.00
41575.242407	13.50
41575.242419	12.50
41575.242431	13.00
41575.242442	13.00
41575.242454	13.00
41575.242465	13.50
41575.242477	12.50
41575.242488	13.50
41575.242500	12.50
41575.242512	13.00
41575.242523	13.50
41575.242535	14.00
41575.242546	14.00
41575.242558	12.50
41575.242569	13.50
41575.242581	13.00
41575.242593	13.00
41575.242604	13.00
41575.242616	13.50
41575.242627	13.00
41575.242639	13.50
41575.242650	12.50
41575.242662	13.00
41575.242674	13.00
41575.242685	13.00
41575.242697	12.50
41575.242708	12.00
41575.242720	12.50
41575.242731	12.00
41575.242743	12.50
41575.242755	12.00
41575.242766	12.50
41575.242778	12.00
41575.242789	11.50
41575.242801	11.50
41575.242813	11.50
41575.242824	10.50
41575.242836	11.50
41575.242847	11.50
41575.242859	11.00
41575.242870	11.00
41575.242882	11.00
41575.242894	10.50
41575.242905	10.00
41575.242917	10.50
41575.242928	10.00
41575.242940	10.00
41575.242951	10.00
41575.242963	9.50
41575.242975	9.50
41575.242986	10.00
41575.242998	9.00
41575.243009	9.00
41575.243021	8.50
41575.243032	9.00
41575.243044	8.50
41575.243056	8.50
41575.243067	8.00
41575.243079	8.00
41575.243090	8.00
41575.243102	7.50
41575.243113	7.50
41575.243125	6.50
41575.243137	6.50
41575.243148	6.50
41575.243160	6.50
41575.243171	5.50
41575.243183	6.00
41575.243194	5.00
41575.243206	4.50
41575.243218	4.50
41575.243229	4.50
41575.243241	4.50
41575.243252	4.50
41575.243264	4.50
41575.243275	4.50
41575.243287	4.00
41575.243299	3.50
41575.243310	3.50
41575.243322	3.00
41575.243333	3.50
41575.243345	2.50
41575.243356	2.50
41575.243368	2.00
41575.243380	1.50
41575.243391	1.00
41575.243403	1.00
41575.243414	1.00
41575.243426	1.00
41575.243438	1.50
41575.243449	2.00
41575.243461	2.00
41575.243472	2.00
41575.243484	2.00
41575.243495	1.50
41575.243507	1.50
41575.243519	1.00
41575.243530	1.00
41575.243542	1.00
41575.243553	1.00
41575.243565	1.00
41575.243576	1.50
41575.243588	2.00
41575.243600	2.00
41575.243611	2.50
41575.243623	2.50
41575.243634	2.50
41575.243646	2.50
41575.243657	2.00
41575.243669	1.00
41575.243681	1.00
41575.243692	1.00
41575.243704	1.00
41575.243715	1.00
41575.243727	2.00
41575.243738	2.00
41575.243750	1.50
41575.243762	1.00
41575.243773	1.00
41575.243785	1.00
41575.243796	1.00
41575.243808	1.50
41575.243819	2.00
41575.243831	1.50
41575.243843	1.50
41575.243854	1.00
41575.243866	1.50
41575.243877	1.00
41575.243889	1.50
41575.243900	1.00
41575.243912	1.50
41575.243924	1.50
41575.243935	2.50
41575.243947	2.00
41575.243958	1.50
41575.243970	1.00
41575.243981	1.50
41575.243993	1.00
41575.244005	1.50
41575.244016	2.00
41575.244028	2.00
41575.244039	2.00
41575.244051	2.00
41575.244063	2.00
41575.244074	1.50
41575.244086	1.00
41575.244097	1.00
41575.244109	1.00
41575.244120	1.00
41575.244132	2.00
41575.244144	2.50
41575.244155	2.00
41575.244167	2.50
41575.244178	2.50
41575.244190	2.50
41575.244201	2.00
41575.244213	2.00
41575.244225	1.50
41575.244236	1.00
41575.244248	1.00
41575.244259	1.00
41575.244271	2.00
41575.244282	2.00
41575.244294	2.50
41575.244306	3.00
41575.244317	2.00
41575.244329	3.00
41575.244340	3.00
41575.244352	2.50
41575.244363	2.50
41575.244375	2.00
41575.244387	2.00
41575.244398	2.00
41575.244410	1.50
41575.244421	1.00
41575.244433	1.00
41575.244444	1.50
41575.244456	1.50
41575.244468	2.00
41575.244479	2.50
41575.244491	2.50
41575.244502	3.00
41575.244514	2.50
41575.244525	3.00
41575.244537	3.00
41575.244549	2.50
41575.244560	2.50
41575.244572	2.50
41575.244583	2.00
41575.244595	2.00
41575.244606	2.50
41575.244618	1.50
41575.244630	1.50
41575.244641	1.00
41575.244653	1.00
41575.244664	1.50
41575.244676	2.00
41575.244688	1.50
41575.244699	2.00
41575.244711	2.00
41575.244722	2.50
41575.244734	2.50
41575.244745	3.50
41575.244757	3.50
41575.244769	3.00
41575.244780	4.00
41575.244792	3.50
41575.244803	4.00
41575.244815	4.00
41575.244826	4.50
41575.244838	4.50
41575.244850	5.00
41575.244861	4.50
41575.244873	5.00
41575.244884	5.00
41575.244896	5.00
41575.244907	5.00
41575.244919	5.00
41575.244931	5.50
41575.244942	5.50
41575.244954	5.00
41575.244965	5.00
41575.244977	6.00
41575.244988	6.00
41575.245000	6.50
41575.245012	6.50
41575.245023	6.00
41575.245035	5.50
41575.245046	6.50
41575.245058	6.50
41575.245069	6.50
41575.245081	7.50
41575.245093	7.00
41575.245104	7.50
41575.245116	7.50
41575.245127	7.50
41575.245139	8.00
41575.245150	8.00
41575.245162	7.50
41575.245174	8.00
41575.245185	8.00
41575.245197	8.50
41575.245208	8.50
41575.245220	8.50
41575.245231	8.50
41575.245243	8.50
41575.245255	8.50
41575.245266	8.50
41575.245278	8.50
41575.245289	8.50
41575.245301	9.00
41575.245313	9.00
41575.245324	8.50
41575.245336	9.00
41575.245347	8.50
41575.245359	9.50
41575.245370	8.50
41575.245382	9.00
41575.245394	9.00
41575.245405	9.00
41575.245417	9.00
41575.245428	9.00
41575.245440	9.50
41575.245451	9.00
41575.245463	9.50
41575.245475	9.00
41575.245486	9.50
41575.245498	9.50
41575.245509	9.50
41575.245521	9.50
41575.245532	9.50
41575.245544	9.00
41575.245556	9.00
41575.245567	10.00
41575.245579	9.50
41575.245590	10.00
41575.245602	9.50
41575.245613	10.00
41575.245625	10.00
41575.245637	10.00
41575.245648	10.00
41575.245660	10.50
41575.245671	10.00
41575.245683	10.00
41575.245694	10.50
41575.245706	10.50
41575.245718	10.50
41575.245729	10.00
41575.245741	10.50
41575.245752	10.50
41575.245764	10.50
41575.245775	10.50
41575.245787	10.50
41575.245799	10.50
41575.245810	10.50
41575.245822	11.00
41575.245833	11.00
41575.245845	11.00
41575.245856	11.00
41575.245868	11.00
41575.245880	11.00
41575.245891	10.50
41575.245903	11.00
41575.245914	11.00
41575.245926	10.50
41575.245938	11.00
41575.245949	11.00
41575.245961	11.00
41575.245972	10.50
41575.245984	10.50
41575.245995	11.00
41575.246007	10.50
41575.246019	11.50
41575.246030	11.00
41575.246042	11.00
41575.246053	11.00
41575.246065	11.00
41575.246076	11.50
41575.246088	11.00
41575.246100	11.00
41575.246111	11.00
41575.246123	11.00
41575.246134	11.50
41575.246146	11.00
41575.246157	10.50
41575.246169	10.00
41575.246181	10.00
41575.246192	10.50
41575.246204	10.00
41575.246215	10.50
41575.246227	9.50
41575.246238	10.00
41575.246250	9.50
41575.246262	9.00
41575.246273	8.50
41575.246285	9.00
41575.246296	9.00
41575.246308	8.50
41575.246319	8.50
41575.246331	8.50
41575.246343	8.00
41575.246354	8.50
41575.246366	8.50
41575.246377	8.50
41575.246389	8.00
41575.246400	8.00
41575.246412	8.00
41575.246424	8.50
41575.246435	8.50
41575.246447	8.50
41575.246458	8.00
41575.246470	8.50
41575.246481	8.00
41575.246493	8.50
41575.246505	8.00
41575.246516	8.00
41575.246528	7.50
41575.246539	8.00
41575.246551	7.50
41575.246562	7.50
41575.246574	7.00
41575.246586	7.50
41575.246597	7.50
41575.246609	7.00
41575.246620	7.00
41575.246632	6.50
41575.246644	6.00
41575.246655	6.00
41575.246667	5.50
41575.246678	5.50
41575.246690	4.50
41575.246701	5.00
41575.246713	4.50
41575.246725	4.50
41575.246736	4.50
41575.246748	4.00
41575.246759	4.50
41575.246771	3.50
41575.246782	3.00
41575.246794	3.00
41575.246806	2.50
41575.246817	2.00
41575.246829	1.50
41575.246840	1.00
41575.246852	1.00
41575.246863	1.00
41575.246875	1.00
41575.246887	1.50
41575.246898	2.00
41575.246910	2.50
41575.246921	2.50
41575.246933	3.00
41575.246944	2.50
41575.246956	3.00
41575.246968	2.50
41575.246979	2.50
41575.246991	2.50
41575.247002	1.50
41575.247014	1.00
41575.247025	1.50
41575.247037	1.50
41575.247049	1.50
41575.247060	1.50
41575.247072	2.50
41575.247083	2.00
41575.247095	3.00
41575.247106	2.50
41575.247118	2.00
41575.247130	2.00
41575.247141	1.50
41575.247153	1.00
41575.247164	1.00
41575.247176	1.00
41575.247187	1.50
41575.247199	1.50
41575.247211	1.50
41575.247222	1.50
41575.247234	1.00
41575.247245	1.50
41575.247257	1.00
41575.247269	1.50
41575.247280	1.00
41575.247292	2.50
41575.247303	2.50
41575.247315	3.00
41575.247326	3.00
41575.247338	3.00
41575.247350	2.00
41575.247361	1.50
41575.247373	1.50
41575.247384	1.00
41575.247396	1.00
41575.247407	1.50
41575.247419	1.50
41575.247431	2.00
41575.247442	2.50
41575.247454	2.50
41575.247465	2.50
41575.247477	2.50
41575.247488	2.50
41575.247500	2.00
41575.247512	1.50
41575.247523	2.50
41575.247535	1.00
41575.247546	1.00
41575.247558	1.00
41575.247569	1.50
41575.247581	2.50
41575.247593	2.50
41575.247604	2.50
41575.247616	2.50
41575.247627	3.00
41575.247639	2.50
41575.247650	2.50
41575.247662	2.00
41575.247674	2.00
41575.247685	1.50
41575.247697	1.00
41575.247708	1.00
41575.247720	1.50
41575.247731	2.00
41575.247743	2.50
41575.247755	3.00
41575.247766	2.50
41575.247778	3.50
41575.247789	3.00
41575.247801	3.00
41575.247812	4.00
41575.247824	4.50
41575.247836	5.00
41575.247847	6.50
41575.247859	7.00
41575.247870	8.50
41575.247882	8.50
41575.247894	9.00
41575.247905	9.00
41575.247917	9.50
41575.247928	10.50
41575.247940	11.00
41575.247951	11.00
41575.247963	12.50
41575.247975	12.50
41575.247986	12.50
41575.247998	13.50
41575.248009	14.00
41575.248021	14.50
41575.248032	15.00
41575.248044	16.00
41575.248056	17.00
41575.248067	18.50
41575.248079	18.50
41575.248090	19.50
41575.248102	20.00
41575.248113	21.00
41575.248125	22.00
41575.248137	23.50
41575.248148	24.00
41575.248160	24.00
41575.248171	24.50
41575.248183	25.50
41575.248194	26.00
41575.248206	26.50
41575.248218	27.50
41575.248229	27.00
41575.248241	27.50
41575.248252	27.50
41575.248264	28.50
41575.248275	29.00
41575.248287	30.00
41575.248299	30.50
41575.248310	30.50
41575.248322	31.50
41575.248333	31.50
41575.248345	32.00
41575.248356	32.50
41575.248368	33.50
41575.248380	34.50
41575.248391	35.00
41575.248403	35.00
41575.248414	36.00
41575.248426	36.50
41575.248437	37.00
41575.248449	38.00
41575.248461	38.00
41575.248472	38.50
41575.248484	39.00
41575.248495	39.00
41575.248507	39.50
41575.248519	39.50
41575.248530	40.50
41575.248542	41.50
41575.248553	42.00
41575.248565	42.00
41575.248576	42.50
41575.248588	43.00
41575.248600	43.00
41575.248611	43.00
41575.248623	43.00
41575.248634	43.00
41575.248646	43.50
41575.248657	44.00
41575.248669	43.50
41575.248681	44.00
41575.248692	45.00
41575.248704	44.50
41575.248715	45.00
41575.248727	45.50
41575.248738	45.50
41575.248750	46.00
41575.248762	46.00
41575.248773	46.50
41575.248785	46.50
41575.248796	47.00
41575.248808	47.00
41575.248819	47.50
41575.248831	48.00
41575.248843	48.50
41575.248854	48.50
41575.248866	49.50
41575.248877	49.00
41575.248889	49.50
41575.248900	50.00
41575.248912	50.00
41575.248924	50.50
41575.248935	50.50
41575.248947	50.50
41575.248958	50.50
41575.248970	51.00
41575.248981	52.00
41575.248993	51.00
41575.249005	51.50
41575.249016	51.50
41575.249028	51.50
41575.249039	52.00
41575.249051	51.50
41575.249062	52.00
41575.249074	52.50
41575.249086	52.50
41575.249097	52.50
41575.249109	52.50
41575.249120	53.00
41575.249132	54.00
41575.249144	53.50
41575.249155	54.00
41575.249167	54.00
41575.249178	53.50
41575.249190	53.50
41575.249201	54.00
41575.249213	54.50
41575.249225	54.00
41575.249236	54.50
41575.249248	54.50
41575.249259	54.00
41575.249271	54.50
41575.249282	54.50
41575.249294	54.50
41575.249306	54.50
41575.249317	54.50
41575.249329	54.00
41575.249340	54.00
41575.249352	54.00
41575.249363	54.00
41575.249375	54.00
41575.249387	54.00
41575.249398	54.00
41575.249410	54.00
41575.249421	54.00
41575.249433	54.00
41575.249444	54.50
41575.249456	54.00
41575.249468	54.00
41575.249479	54.00
41575.249491	54.00
41575.249502	54.00
41575.249514	54.00
41575.249525	54.00
41575.249537	54.00
41575.249549	54.00
41575.249560	54.00
41575.249572	54.00
41575.249583	53.50
41575.249595	54.00
41575.249606	54.00
41575.249618	53.50
41575.249630	54.00
41575.249641	53.50
41575.249653	53.50
41575.249664	53.50
41575.249676	53.50
41575.249688	53.50
41575.249699	53.50
41575.249711	53.50
41575.249722	53.00
41575.249734	53.00
41575.249745	53.00
41575.249757	53.00
41575.249769	52.50
41575.249780	52.50
41575.249792	52.00
41575.249803	52.50
41575.249815	52.50
41575.249826	51.50
41575.249838	52.00
41575.249850	52.00
41575.249861	52.00
41575.249873	52.00
41575.249884	51.00
41575.249896	52.00
41575.249907	52.00
41575.249919	52.00
41575.249931	52.00
41575.249942	52.00
41575.249954	52.00
41575.249965	52.50
41575.249977	52.50
41575.249988	52.50
41575.250000	52.00
41575.250012	52.00
41575.250023	51.50
41575.250035	52.00
41575.250046	51.50
41575.250058	51.00
41575.250069	51.00
41575.250081	51.50
41575.250093	50.00
41575.250104	50.50
41575.250116	50.50
41575.250127	50.50
41575.250139	50.00
41575.250150	50.00
41575.250162	50.00
41575.250174	49.50
41575.250185	49.00
41575.250197	48.50
41575.250208	48.50
41575.250220	48.50
41575.250231	48.50
41575.250243	48.00
41575.250255	48.00
41575.250266	48.50
41575.250278	47.50
41575.250289	47.50
41575.250301	47.50
41575.250313	47.00
41575.250324	47.00
41575.250336	47.50
41575.250347	47.00
41575.250359	47.00
41575.250370	46.00
41575.250382	46.00
41575.250394	46.50
41575.250405	46.00
41575.250417	46.00
41575.250428	46.00
41575.250440	46.00
41575.250451	46.00
41575.250463	45.50
41575.250475	45.00
41575.250486	44.50
41575.250498	44.50
41575.250509	44.50
41575.250521	45.00
41575.250532	43.50
41575.250544	44.00
41575.250556	43.50
41575.250567	43.00
41575.250579	42.50
41575.250590	42.00
41575.250602	42.00
41575.250613	40.50
41575.250625	40.00
41575.250637	40.00
41575.250648	39.50
41575.250660	39.00
41575.250671	38.50
41575.250683	38.00
41575.250694	37.50
41575.250706	36.50
41575.250718	36.00
41575.250729	35.50
41575.250741	34.50
41575.250752	34.50
41575.250764	33.50
41575.250775	33.00
41575.250787	32.50
41575.250799	32.50
41575.250810	32.00
41575.250822	31.00
41575.250833	31.00
41575.250845	30.50
41575.250856	30.00
41575.250868	29.50
41575.250880	28.00
41575.250891	28.00
41575.250903	27.00
41575.250914	27.00
41575.250926	26.50
41575.250938	26.50
41575.250949	26.00
41575.250961	24.50
41575.250972	24.50
41575.250984	24.00
41575.250995	23.50
41575.251007	23.50
41575.251019	22.50
41575.251030	22.00
41575.251042	22.00
41575.251053	21.00
41575.251065	21.00
41575.251076	20.00
41575.251088	20.50
41575.251100	19.50
41575.251111	19.00
41575.251123	19.00
41575.251134	18.50
41575.251146	18.00
41575.251157	17.50
41575.251169	16.50
41575.251181	16.50
41575.251192	16.50
41575.251204	15.50
41575.251215	15.50
41575.251227	15.50
41575.251238	15.00
41575.251250	14.50
41575.251262	14.50
41575.251273	13.50
41575.251285	13.00
41575.251296	13.00
41575.251308	12.50
41575.251319	12.00
41575.251331	11.50
41575.251343	11.50
41575.251354	11.50
41575.251366	10.50
41575.251377	10.50
41575.251389	9.50
41575.251400	9.50
41575.251412	8.50
41575.251424	8.50
41575.251435	8.00
41575.251447	8.00
41575.251458	7.00
41575.251470	7.50
41575.251481	7.00
41575.251493	6.50
41575.251505	6.50
41575.251516	5.50
41575.251528	5.50
41575.251539	4.50
41575.251551	4.00
41575.251563	4.00
41575.251574	4.00
41575.251586	3.00
41575.251597	2.00
41575.251609	2.00
41575.251620	1.00
41575.251632	0.50
41575.251644	0.50
41575.251655	0.50
41575.251667	1.50
41575.251678	1.50
41575.251690	1.50
41575.251701	1.50
41575.251713	0.50
41575.251725	1.00
41575.251736	0.50
41575.251748	0.50
41575.251759	1.00
41575.251771	2.00
41575.251782	2.00
41575.251794	1.50
41575.251806	1.00
41575.251817	0.50
41575.251829	1.00
41575.251840	1.00
41575.251852	1.00
41575.251863	1.50
41575.251875	2.00
41575.251887	2.00
41575.251898	1.50
41575.251910	0.50
41575.251921	0.50
41575.251933	0.50
41575.251944	0.50
41575.251956	1.00
41575.251968	1.50
41575.251979	1.00
41575.251991	0.50
41575.252002	0.50
41575.252014	0.50
41575.252025	0.50
41575.252037	1.00
41575.252049	1.00
41575.252060	1.00
41575.252072	1.50
41575.252083	1.00
41575.252095	0.50
41575.252106	0.50
41575.252118	0.50
41575.252130	0.50
41575.252141	1.00
41575.252153	1.50
41575.252164	0.50
41575.252176	1.00
41575.252188	1.00
41575.252199	0.50
41575.252211	1.00
41575.252222	2.00
41575.252234	1.50
41575.252245	1.50
41575.252257	1.50
41575.252269	0.50
41575.252280	1.50
41575.252292	0.50
41575.252303	0.50
41575.252315	0.50
41575.252326	1.00
41575.252338	2.00
41575.252350	1.00
41575.252361	1.50
41575.252373	0.50
41575.252384	0.50
41575.252396	1.00
41575.252407	1.00
41575.252419	2.00
41575.252431	2.00
41575.252442	2.00
41575.252454	2.50
41575.252465	3.00
41575.252477	2.50
41575.252488	1.50
41575.252500	2.50
41575.252512	1.00
41575.252523	1.00
41575.252535	1.00
41575.252546	0.50
41575.252558	1.50
41575.252569	2.50
41575.252581	2.50
41575.252593	3.00
41575.252604	2.50
41575.252616	3.00
41575.252627	2.50
41575.252639	2.00
41575.252650	2.50
41575.252662	1.50
41575.252674	1.00
41575.252685	1.50
41575.252697	1.00
41575.252708	2.00
41575.252720	1.50
41575.252731	3.00
41575.252743	2.50
41575.252755	2.50
41575.252766	3.00
41575.252778	2.50
41575.252789	3.00
41575.252801	3.00
41575.252813	2.00
41575.252824	2.00
41575.252836	1.50
41575.252847	1.00
41575.252859	1.50
41575.252870	1.50
41575.252882	2.50
41575.252894	2.00
41575.252905	3.50
41575.252917	3.00
41575.252928	3.50
41575.252940	3.50
41575.252951	3.00
41575.252963	2.50
41575.252975	2.50
41575.252986	2.00
41575.252998	1.00
41575.253009	1.00
41575.253021	1.00
41575.253032	2.00
41575.253044	2.50
41575.253056	3.00
41575.253067	3.00
41575.253079	3.00
41575.253090	3.00
41575.253102	3.50
41575.253113	3.00
41575.253125	3.00
41575.253137	2.50
41575.253148	2.00
41575.253160	1.50
41575.253171	1.50
41575.253183	1.00
41575.253194	2.50
41575.253206	3.00
41575.253218	4.50
41575.253229	5.50
41575.253241	6.50
41575.253252	7.50
41575.253264	8.00
41575.253275	9.00
41575.253287	10.00
41575.253299	10.50
41575.253310	11.50
41575.253322	12.50
41575.253333	13.50
41575.253345	14.50
41575.253356	16.00
41575.253368	16.00
41575.253380	16.50
41575.253391	18.00
41575.253403	18.00
41575.253414	19.50
41575.253426	20.00
41575.253438	20.50
41575.253449	21.00
41575.253461	22.00
41575.253472	23.00
41575.253484	23.00
41575.253495	24.50
41575.253507	24.50
41575.253519	24.50
41575.253530	25.00
41575.253542	25.50
41575.253553	26.50
41575.253565	27.00
41575.253576	27.50
41575.253588	28.00
41575.253600	29.00
41575.253611	29.00
41575.253623	29.50
41575.253634	30.00
41575.253646	30.50
41575.253657	31.50
41575.253669	31.50
41575.253681	32.00
41575.253692	32.00
41575.253704	32.50
41575.253715	33.50
41575.253727	33.50
41575.253738	34.50
41575.253750	34.00
41575.253762	35.00
41575.253773	35.50
41575.253785	36.00
41575.253796	36.50
41575.253808	37.00
41575.253819	37.00
41575.253831	37.50
41575.253843	38.50
41575.253854	38.50
41575.253866	39.00
41575.253877	39.50
41575.253889	39.50
41575.253900	40.50
41575.253912	41.00
41575.253924	41.50
41575.253935	41.50
41575.253947	42.00
41575.253958	42.00
41575.253970	43.00
41575.253981	43.00
41575.253993	43.00
41575.254005	43.50
41575.254016	44.00
41575.254028	44.50
41575.254039	44.50
41575.254051	45.00
41575.254062	45.50
41575.254074	46.00
41575.254086	46.50
41575.254097	46.50
41575.254109	46.50
41575.254120	47.00
41575.254132	47.50
41575.254144	47.50
41575.254155	48.50
41575.254167	49.00
41575.254178	49.00
41575.254190	49.50
41575.254201	50.00
41575.254213	50.50
41575.254225	50.50
41575.254236	50.50
41575.254248	51.50
41575.254259	51.50
41575.254271	51.50
41575.254282	52.00
41575.254294	52.00
41575.254306	52.50
41575.254317	52.50
41575.254329	53.00
41575.254340	53.50
41575.254352	53.50
41575.254363	53.50
41575.254375	54.50
41575.254387	54.50
41575.254398	54.50
41575.254410	55.00
41575.254421	55.00
41575.254433	55.50
41575.254444	56.50
41575.254456	56.00
41575.254468	56.00
41575.254479	57.00
41575.254491	56.50
41575.254502	57.50
41575.254514	57.00
41575.254525	58.00
41575.254537	58.00
41575.254549	58.00
41575.254560	58.00
41575.254572	58.50
41575.254583	58.00
41575.254595	58.50
41575.254606	58.50
41575.254618	59.00
41575.254630	59.50
41575.254641	59.50
41575.254653	59.50
41575.254664	59.00
41575.254676	60.00
41575.254687	59.50
41575.254699	60.00
41575.254711	61.00
41575.254722	61.50
41575.254734	61.50
41575.254745	61.50
41575.254757	62.00
41575.254769	62.00
41575.254780	62.50
41575.254792	62.00
41575.254803	63.00
41575.254815	63.00
41575.254826	63.50
41575.254838	64.00
41575.254850	64.50
41575.254861	64.50
41575.254873	64.50
41575.254884	64.50
41575.254896	65.50
41575.254907	65.50
41575.254919	65.50
41575.254931	65.50
41575.254942	66.50
41575.254954	67.00
41575.254965	67.00
41575.254977	67.50
41575.254988	68.00
41575.255000	67.50
41575.255012	68.50
41575.255023	68.50
41575.255035	68.00
41575.255046	69.00
41575.255058	69.00
41575.255069	69.00
41575.255081	69.00
41575.255093	69.50
41575.255104	69.50
41575.255116	69.50
41575.255127	69.50
41575.255139	70.00
41575.255150	70.00
41575.255162	70.00
41575.255174	70.00
41575.255185	69.50
41575.255197	69.50
41575.255208	69.50
41575.255220	69.50
41575.255231	69.00
41575.255243	69.00
41575.255255	69.00
41575.255266	69.00
41575.255278	69.00
41575.255289	69.00
41575.255301	68.00
41575.255312	68.50
41575.255324	68.00
41575.255336	68.00
41575.255347	67.00
41575.255359	67.50
41575.255370	67.50
41575.255382	66.50
41575.255394	67.00
41575.255405	66.00
41575.255417	66.50
41575.255428	66.00
41575.255440	65.50
41575.255451	65.50
41575.255463	65.50
41575.255475	64.50
41575.255486	65.50
41575.255498	65.00
41575.255509	65.00
41575.255521	64.50
41575.255532	63.50
41575.255544	63.50
41575.255556	63.00
41575.255567	63.00
41575.255579	63.50
41575.255590	63.00
41575.255602	63.00
41575.255613	62.50
41575.255625	62.50
41575.255637	62.00
41575.255648	62.00
41575.255660	62.00
41575.255671	62.00
41575.255683	61.50
41575.255694	61.50
41575.255706	61.50
41575.255718	61.50
41575.255729	61.00
41575.255741	61.00
41575.255752	60.00
41575.255764	60.50
41575.255775	60.00
41575.255787	60.00
41575.255799	59.50
41575.255810	60.00
41575.255822	59.50
41575.255833	59.00
41575.255845	59.00
41575.255856	59.00
41575.255868	58.00
41575.255880	58.00
41575.255891	57.50
41575.255903	57.50
41575.255914	57.50
41575.255926	57.50
41575.255937	57.00
41575.255949	57.50
41575.255961	57.00
41575.255972	56.50
41575.255984	56.50
41575.255995	56.50
41575.256007	56.50
41575.256019	56.00
41575.256030	55.50
41575.256042	55.00
41575.256053	55.00
41575.256065	54.50
41575.256076	54.50
41575.256088	54.50
41575.256100	54.00
41575.256111	54.00
41575.256123	54.00
41575.256134	53.00
41575.256146	53.50
41575.256157	53.00
41575.256169	53.00
41575.256181	52.50
41575.256192	52.00
41575.256204	51.50
41575.256215	52.00
41575.256227	52.50
41575.256238	51.50
41575.256250	51.00
41575.256262	51.00
41575.256273	51.00
41575.256285	50.00
41575.256296	50.50
41575.256308	50.00
41575.256319	50.00
41575.256331	49.50
41575.256343	49.00
41575.256354	49.00
41575.256366	48.00
41575.256377	48.50
41575.256389	48.00
41575.256400	47.00
41575.256412	46.50
41575.256424	47.00
41575.256435	46.00
41575.256447	45.50
41575.256458	45.00
41575.256470	44.50
41575.256481	44.50
41575.256493	44.00
41575.256505	43.00
41575.256516	42.50
41575.256528	42.50
41575.256539	42.00
41575.256551	41.50
41575.256562	41.00
41575.256574	40.00
41575.256586	40.00
41575.256597	39.00
41575.256609	38.50
41575.256620	38.50
41575.256632	38.00
41575.256644	37.00
41575.256655	37.00
41575.256667	37.00
41575.256678	36.50
41575.256690	36.00
41575.256701	35.50
41575.256713	35.00
41575.256725	35.00
41575.256736	35.00
41575.256748	34.50
41575.256759	34.00
41575.256771	34.50
41575.256782	33.50
41575.256794	33.50
41575.256806	33.00
41575.256817	32.50
41575.256829	33.00
41575.256840	32.50
41575.256852	32.00
41575.256863	32.00
41575.256875	31.50
41575.256887	31.00
41575.256898	31.00
41575.256910	30.00
41575.256921	30.00
41575.256933	29.50
41575.256944	29.50
41575.256956	29.50
41575.256968	28.50
41575.256979	28.00
41575.256991	27.50
41575.257002	27.50
41575.257014	27.00
41575.257025	26.50
41575.257037	26.50
41575.257049	26.50
41575.257060	26.00
41575.257072	25.00
41575.257083	25.00
41575.257095	25.00
41575.257106	23.50
41575.257118	23.50
41575.257130	24.00
41575.257141	23.50
41575.257153	23.50
41575.257164	22.50
41575.257176	22.00
41575.257187	22.50
41575.257199	22.50
41575.257211	22.00
41575.257222	21.00
41575.257234	21.00
41575.257245	21.50
41575.257257	21.00
41575.257269	21.00
41575.257280	21.00
41575.257292	20.00
41575.257303	21.00
41575.257315	20.00
41575.257326	20.00
41575.257338	19.50
41575.257350	19.50
41575.257361	19.00
41575.257373	19.00
41575.257384	18.50
41575.257396	17.50
41575.257407	17.00
41575.257419	16.50
41575.257431	15.50
41575.257442	15.50
41575.257454	15.50
41575.257465	15.00
41575.257477	14.00
41575.257488	12.50
41575.257500	13.50
41575.257512	12.00
41575.257523	12.00
41575.257535	12.00
41575.257546	10.50
41575.257558	10.00
41575.257569	9.50
41575.257581	9.00
41575.257593	8.50
41575.257604	8.00
41575.257616	8.00
41575.257627	7.50
41575.257639	7.50
41575.257650	6.50
41575.257662	6.00
41575.257674	5.50
41575.257685	4.50
41575.257697	4.00
41575.257708	3.50
41575.257720	3.00
41575.257731	2.50
41575.257743	2.00
41575.257755	1.00
41575.257766	0.50
41575.257778	0.50
41575.257789	1.00
41575.257801	1.50
41575.257813	1.50
41575.257824	1.50
41575.257836	2.00
41575.257847	2.00
41575.257859	1.00
41575.257870	1.00
41575.257882	0.50
41575.257894	0.50
41575.257905	0.50
41575.257917	1.50
41575.257928	1.50
41575.257940	1.50
41575.257951	1.50
41575.257963	0.50
41575.257975	1.00
41575.257986	0.50
41575.257998	0.50
41575.258009	1.50
41575.258021	1.00
41575.258032	0.50
41575.258044	0.50
41575.258056	0.50
41575.258067	0.50
41575.258079	0.50
41575.258090	1.50
41575.258102	1.50
41575.258113	1.50
41575.258125	1.00
41575.258137	1.00
41575.258148	0.50
41575.258160	0.50
41575.258171	1.00
41575.258183	2.00
41575.258194	2.00
41575.258206	2.00
41575.258218	2.50
41575.258229	2.00
41575.258241	1.00
41575.258252	0.50
41575.258264	0.50
41575.258275	0.50
41575.258287	1.50
41575.258299	2.00
41575.258310	2.00
41575.258322	1.50
41575.258333	1.50
41575.258345	1.50
41575.258356	1.00
41575.258368	0.50
41575.258380	0.50
41575.258391	1.00
41575.258403	1.50
41575.258414	2.00
41575.258426	2.00
41575.258438	1.50
41575.258449	2.00
41575.258461	1.00
41575.258472	0.50
41575.258484	0.50
41575.258495	0.50
41575.258507	1.50
41575.258519	1.50
41575.258530	1.50
41575.258542	1.50
41575.258553	1.00
41575.258565	0.50
41575.258576	1.00
41575.258588	0.50
41575.258600	1.00
41575.258611	1.00
41575.258623	2.00
41575.258634	2.00
41575.258646	2.00
41575.258657	2.00
41575.258669	2.00
41575.258681	2.00
41575.258692	1.00
41575.258704	0.50
41575.258715	0.50
41575.258727	0.50
41575.258738	1.00
41575.258750	1.50
41575.258762	1.50
41575.258773	1.50
41575.258785	1.50
41575.258796	2.50
41575.258808	2.00
41575.258819	2.00
41575.258831	2.00
41575.258843	2.00
41575.258854	1.00
41575.258866	1.00
41575.258877	0.50
41575.258889	0.50
41575.258900	1.50
41575.258912	2.00
41575.258924	2.00
41575.258935	2.50
41575.258947	2.50
41575.258958	2.50
41575.258970	2.50
41575.258981	2.50
41575.258993	2.50
41575.259005	2.50
41575.259016	2.00
41575.259028	1.50
41575.259039	1.50
41575.259051	1.00
41575.259063	1.00
41575.259074	1.50
41575.259086	1.50
41575.259097	2.00
41575.259109	2.50
41575.259120	3.00
41575.259132	3.50
41575.259144	4.00
41575.259155	4.00
41575.259167	4.50
41575.259178	4.50
41575.259190	5.00
41575.259201	5.00
41575.259213	6.00
41575.259225	6.50
41575.259236	6.50
41575.259248	6.50
41575.259259	6.50
41575.259271	7.50
41575.259282	7.00
41575.259294	8.00
41575.259306	7.50
41575.259317	8.00
41575.259329	8.00
41575.259340	8.50
41575.259352	9.00
41575.259363	8.50
41575.259375	8.50
41575.259387	9.00
41575.259398	9.50
41575.259410	9.50
41575.259421	9.50
41575.259433	9.50
41575.259444	10.00
41575.259456	10.00
41575.259468	10.00
41575.259479	10.00
41575.259491	10.00
41575.259502	11.00
41575.259514	11.00
41575.259525	11.00
41575.259537	11.00
41575.259549	11.00
41575.259560	11.50
41575.259572	11.50
41575.259583	11.50
41575.259595	11.50
41575.259606	12.00
41575.259618	12.00
41575.259630	11.50
41575.259641	12.00
41575.259653	12.00
41575.259664	12.00
41575.259676	12.00
41575.259688	12.00
41575.259699	12.50
41575.259711	13.00
41575.259722	12.50
41575.259734	12.50
41575.259745	13.00
41575.259757	13.00
41575.259769	13.50
41575.259780	13.00
41575.259792	13.00
41575.259803	13.50
41575.259815	13.00
41575.259826	13.00
41575.259838	13.50
41575.259850	13.50
41575.259861	13.50
41575.259873	13.00
41575.259884	13.50
41575.259896	13.00
41575.259907	14.00
41575.259919	13.00
41575.259931	13.50
41575.259942	13.50
41575.259954	13.50
41575.259965	14.00
41575.259977	13.00
41575.259988	13.50
41575.260000	13.00
41575.260012	13.50
41575.260023	13.50
41575.260035	13.50
41575.260046	13.00
41575.260058	13.00
41575.260069	13.50
41575.260081	13.00
41575.260093	13.50
41575.260104	13.50
41575.260116	14.00
41575.260127	14.00
41575.260139	13.50
41575.260150	13.50
41575.260162	14.00
41575.260174	14.00
41575.260185	14.00
41575.260197	13.50
41575.260208	14.00
41575.260220	14.00
41575.260231	14.00
41575.260243	14.50
41575.260255	14.00
41575.260266	14.50
41575.260278	14.50
41575.260289	14.50
41575.260301	14.00
41575.260313	14.00
41575.260324	14.50
41575.260336	13.50
41575.260347	14.00
41575.260359	14.00
41575.260370	13.50
41575.260382	14.00
41575.260394	14.00
41575.260405	14.00
41575.260417	14.00
41575.260428	14.50
41575.260440	14.00
41575.260451	14.00
41575.260463	14.00
41575.260475	14.50
41575.260486	13.50
41575.260498	13.50
41575.260509	14.00
41575.260521	13.00
41575.260532	14.00
41575.260544	13.50
41575.260556	13.00
41575.260567	13.50
41575.260579	13.00
41575.260590	13.00
41575.260602	13.50
41575.260613	13.00
41575.260625	13.50
41575.260637	13.50
41575.260648	13.00
41575.260660	13.50
41575.260671	13.00
41575.260683	13.00
41575.260694	13.00
41575.260706	13.00
41575.260718	13.00
41575.260729	13.00
41575.260741	13.50
41575.260752	13.00
41575.260764	12.00
41575.260775	13.00
41575.260787	13.00
41575.260799	13.00
41575.260810	12.50
41575.260822	12.50
41575.260833	12.50
41575.260845	12.50
41575.260856	12.50
41575.260868	12.00
41575.260880	12.50
41575.260891	12.00
41575.260903	12.00
41575.260914	12.50
41575.260926	12.00
41575.260938	12.50
41575.260949	12.50
41575.260961	12.00
41575.260972	12.00
41575.260984	12.00
41575.260995	11.00
41575.261007	11.00
41575.261019	11.50
41575.261030	11.50
41575.261042	11.50
41575.261053	11.00
41575.261065	11.00
41575.261076	10.50
41575.261088	11.00
41575.261100	11.00
41575.261111	10.50
41575.261123	10.50
41575.261134	10.00
41575.261146	10.00
41575.261157	10.00
41575.261169	9.00
41575.261181	9.50
41575.261192	9.50
41575.261204	9.00
41575.261215	8.50
41575.261227	9.00
41575.261238	8.50
41575.261250	8.50
41575.261262	8.50
41575.261273	8.00
41575.261285	8.00
41575.261296	7.50
41575.261308	7.50
41575.261319	7.50
41575.261331	7.00
41575.261343	7.00
41575.261354	7.00
41575.261366	6.00
41575.261377	6.00
41575.261389	6.50
41575.261400	5.00
41575.261412	5.00
41575.261424	5.00
41575.261435	4.50
41575.261447	4.50
41575.261458	4.50
41575.261470	4.50
41575.261481	4.50
41575.261493	3.50
41575.261505	4.00
41575.261516	3.00
41575.261528	3.00
41575.261539	2.50
41575.261551	2.50
41575.261563	2.00
41575.261574	1.00
41575.261586	1.50
41575.261597	1.00
41575.261609	1.00
41575.261620	1.50
41575.261632	2.50
41575.261644	2.00
41575.261655	2.50
41575.261667	2.50
41575.261678	3.00
41575.261690	2.50
41575.261701	2.50
41575.261713	3.00
41575.261725	3.00
41575.261736	2.50
41575.261748	2.50
41575.261759	2.50
41575.261771	1.50
41575.261782	1.50
41575.261794	0.50
41575.261806	0.50
41575.261817	1.00
41575.261829	1.00
41575.261840	1.50
41575.261852	2.50
41575.261863	2.00
41575.261875	2.00
41575.261887	2.00
41575.261898	2.00
41575.261910	1.00
41575.261921	0.50
41575.261933	0.50
41575.261944	0.50
41575.261956	1.50
41575.261968	2.00
41575.261979	1.50
41575.261991	1.50
41575.262002	1.50
41575.262014	1.50
41575.262025	2.00
41575.262037	1.00
41575.262049	0.50
41575.262060	0.50
41575.262072	1.00
41575.262083	1.50
41575.262095	1.50
41575.262106	2.00
41575.262118	2.50
41575.262130	2.00
41575.262141	1.50
41575.262153	2.50
41575.262164	2.00
41575.262176	2.00
41575.262187	2.00
41575.262199	1.50
41575.262211	1.50
41575.262222	0.50
41575.262234	0.50
41575.262245	1.50
41575.262257	1.50
41575.262269	1.50
41575.262280	2.00
41575.262292	2.00
41575.262303	2.00
41575.262315	2.00
41575.262326	0.50
41575.262338	0.50
41575.262350	0.50
41575.262361	1.00
41575.262373	1.50
41575.262384	2.00
41575.262396	2.50
41575.262407	2.50
41575.262419	2.50
41575.262431	2.50
41575.262442	2.50
41575.262454	2.50
41575.262465	3.00
41575.262477	1.50
41575.262488	1.50
41575.262500	1.00
41575.262512	1.00
41575.262523	0.50
41575.262535	1.00
41575.262546	1.50
41575.262558	1.50
41575.262569	1.50
41575.262581	1.50
41575.262593	2.50
41575.262604	2.00
41575.262616	1.50
41575.262627	2.00
41575.262639	1.50
41575.262650	0.50
41575.262662	1.00
41575.262674	0.50
41575.262685	1.50
41575.262697	1.50
41575.262708	2.00
41575.262720	2.50
41575.262731	3.00
41575.262743	2.50
41575.262755	3.00
41575.262766	3.00
41575.262778	3.00
41575.262789	3.00
41575.262801	3.50
41575.262812	3.50
41575.262824	3.50
41575.262836	3.50
41575.262847	3.50
41575.262859	3.00
41575.262870	3.50
41575.262882	3.50
41575.262894	3.50
41575.262905	4.00
41575.262917	4.00
41575.262928	4.00
41575.262940	4.50
41575.262951	4.50
41575.262963	4.50
41575.262975	5.00
41575.262986	5.00
41575.262998	6.00
41575.263009	5.50
41575.263021	6.00
41575.263032	6.50
41575.263044	7.00
41575.263056	7.50
41575.263067	7.00
41575.263079	7.00
41575.263090	7.50
41575.263102	8.00
41575.263113	8.00
41575.263125	8.00
41575.263137	8.00
41575.263148	8.50
41575.263160	8.50
41575.263171	8.50
41575.263183	9.00
41575.263194	9.00
41575.263206	9.50
41575.263218	9.50
41575.263229	9.50
41575.263241	10.50
41575.263252	10.50
41575.263264	10.50
41575.263275	10.50
41575.263287	11.00
41575.263299	11.00
41575.263310	11.00
41575.263322	11.50
41575.263333	11.00
41575.263345	11.50
41575.263356	11.50
41575.263368	12.00
41575.263380	11.50
41575.263391	12.00
41575.263403	12.50
41575.263414	12.50
41575.263426	12.50
41575.263437	12.50
41575.263449	12.50
41575.263461	12.50
41575.263472	13.00
41575.263484	12.00
41575.263495	12.50
41575.263507	13.00
41575.263519	13.00
41575.263530	13.00
41575.263542	13.00
41575.263553	12.50
41575.263565	13.00
41575.263576	13.00
41575.263588	13.00
41575.263600	13.00
41575.263611	13.50
41575.263623	13.50
41575.263634	13.50
41575.263646	13.50
41575.263657	13.50
41575.263669	13.50
41575.263681	13.00
41575.263692	13.00
41575.263704	14.00
41575.263715	13.50
41575.263727	13.50
41575.263738	13.00
41575.263750	13.50
41575.263762	13.50
41575.263773	14.00
41575.263785	13.00
41575.263796	13.50
41575.263808	14.00
41575.263819	13.50
41575.263831	14.00
41575.263843	14.00
41575.263854	14.00
41575.263866	14.00
41575.263877	13.50
41575.263889	14.50
41575.263900	14.50
41575.263912	14.50
41575.263924	14.50
41575.263935	14.50
41575.263947	14.50
41575.263958	15.00
41575.263970	15.00
41575.263981	15.50
41575.263993	15.50
41575.264005	15.50
41575.264016	15.00
41575.264028	15.50
41575.264039	15.50
41575.264051	15.50
41575.264062	15.50
41575.264074	15.50
41575.264086	16.00
41575.264097	15.50
41575.264109	15.50
41575.264120	16.00
41575.264132	16.00
41575.264144	15.50
41575.264155	15.50
41575.264167	15.50
41575.264178	16.00
41575.264190	15.50
41575.264201	15.50
41575.264213	15.50
41575.264225	16.00
41575.264236	16.00
41575.264248	15.50
41575.264259	15.50
41575.264271	16.00
41575.264282	15.50
41575.264294	16.00
41575.264306	16.00
41575.264317	16.00
41575.264329	16.50
41575.264340	15.50
41575.264352	16.00
41575.264363	16.00
41575.264375	15.50
41575.264387	15.50
41575.264398	15.50
41575.264410	15.50
41575.264421	16.00
41575.264433	15.00
41575.264444	15.50
41575.264456	15.50
41575.264468	15.50
41575.264479	15.00
41575.264491	15.50
41575.264502	15.00
41575.264514	15.00
41575.264525	14.50
41575.264537	15.00
41575.264549	15.00
41575.264560	15.00
41575.264572	15.00
41575.264583	14.50
41575.264595	14.50
41575.264606	14.00
41575.264618	15.00
41575.264630	14.50
41575.264641	14.00
41575.264653	14.00
41575.264664	14.50
41575.264676	14.00
41575.264687	13.50
41575.264699	14.00
41575.264711	13.50
41575.264722	13.50
41575.264734	13.00
41575.264745	13.00
41575.264757	13.50
41575.264769	13.50
41575.264780	13.00
41575.264792	13.50
41575.264803	13.00
41575.264815	13.50
41575.264826	13.00
41575.264838	13.50
41575.264850	13.50
41575.264861	13.50
41575.264873	14.00
41575.264884	14.00
41575.264896	14.00
41575.264907	14.00
41575.264919	14.00
41575.264931	14.00
41575.264942	14.50
41575.264954	14.50
41575.264965	14.00
41575.264977	14.00
41575.264988	14.00
41575.265000	14.00
41575.265012	14.00
41575.265023	14.00
41575.265035	14.00
41575.265046	14.00
41575.265058	14.00
41575.265069	13.50
41575.265081	14.00
41575.265093	15.00
41575.265104	14.00
41575.265116	14.00
41575.265127	13.50
41575.265139	13.50
41575.265150	13.00
41575.265162	13.50
41575.265174	13.00
41575.265185	13.00
41575.265197	12.50
41575.265208	12.50
41575.265220	12.50
41575.265231	12.00
41575.265243	12.00
41575.265255	12.00
41575.265266	12.50
41575.265278	12.00
41575.265289	12.00
41575.265301	12.00
41575.265313	11.50
41575.265324	11.50
41575.265336	12.00
41575.265347	10.50
41575.265359	10.50
41575.265370	10.50
41575.265382	10.00
41575.265394	10.00
41575.265405	10.00
41575.265417	9.50
41575.265428	10.00
41575.265440	9.00
41575.265451	9.00
41575.265463	8.50
41575.265475	8.50
41575.265486	8.50
41575.265498	8.00
41575.265509	8.00
41575.265521	8.50
41575.265532	8.00
41575.265544	7.50
41575.265556	7.50
41575.265567	7.50
41575.265579	6.50
41575.265590	7.00
41575.265602	6.00
41575.265613	6.00
41575.265625	6.50
41575.265637	6.00
41575.265648	5.50
41575.265660	6.00
41575.265671	6.00
41575.265683	5.00
41575.265694	4.50
41575.265706	4.50
41575.265718	5.00
41575.265729	5.00
41575.265741	4.50
41575.265752	4.00
41575.265764	4.50
41575.265775	4.00
41575.265787	4.00
41575.265799	3.50
41575.265810	3.50
41575.265822	2.50
41575.265833	3.00
41575.265845	3.00
41575.265856	2.50
41575.265868	2.00
41575.265880	1.50
41575.265891	1.50
41575.265903	1.00
41575.265914	0.50
41575.265926	1.00
41575.265938	1.00
41575.265949	1.00
41575.265961	2.00
41575.265972	2.00
41575.265984	2.00
41575.265995	2.00
41575.266007	2.50
41575.266019	2.50
41575.266030	2.00
41575.266042	1.50
41575.266053	2.00
41575.266065	0.50
41575.266076	0.50
41575.266088	1.00
41575.266100	1.00
41575.266111	1.00
41575.266123	1.50
41575.266134	2.50
41575.266146	2.50
41575.266157	2.50
41575.266169	2.50
41575.266181	2.50
41575.266192	1.50
41575.266204	1.00
41575.266215	0.50
41575.266227	0.50
41575.266238	1.00
41575.266250	2.00
41575.266262	2.00
41575.266273	2.00
41575.266285	1.50
41575.266296	2.00
41575.266308	2.00
41575.266319	0.50
41575.266331	0.50
41575.266343	0.50
41575.266354	1.00
41575.266366	1.00
41575.266377	1.50
41575.266389	1.50
41575.266400	2.00
41575.266412	2.00
41575.266424	1.00
41575.266435	0.50
41575.266447	0.50
41575.266458	0.50
41575.266470	0.50
41575.266481	1.00
41575.266493	2.00
41575.266505	1.00
41575.266516	1.00
41575.266528	0.50
41575.266539	0.50
41575.266551	0.50
41575.266563	1.00
41575.266574	1.00
41575.266586	1.00
41575.266597	1.50
41575.266609	1.50
41575.266620	2.00
41575.266632	1.00
41575.266644	0.50
41575.266655	0.50
41575.266667	2.00
41575.266678	1.50
41575.266690	2.00
41575.266701	2.00
41575.266713	2.50
41575.266725	2.00
41575.266736	2.00
41575.266748	2.00
41575.266759	2.00
41575.266771	1.50
41575.266782	1.00
41575.266794	0.50
41575.266806	0.50
41575.266817	1.50
41575.266829	1.50
41575.266840	2.00
41575.266852	2.00
41575.266863	2.50
41575.266875	2.00
41575.266887	2.50
41575.266898	2.00
41575.266910	2.50
41575.266921	2.00
41575.266933	1.50
41575.266944	1.00
41575.266956	0.50
41575.266968	1.00
41575.266979	0.50
41575.266991	1.00
41575.267002	1.50
41575.267014	2.00
41575.267025	2.00
41575.267037	2.50
41575.267049	2.50
41575.267060	2.50
41575.267072	2.50
41575.267083	3.00
41575.267095	3.00
41575.267106	2.50
41575.267118	2.50
41575.267130	2.50
41575.267141	2.00
41575.267153	2.00
41575.267164	1.50
41575.267176	1.50
41575.267188	0.50
41575.267199	1.00
41575.267211	0.50
41575.267222	2.00
41575.267234	1.00
41575.267245	2.00
41575.267257	2.00
41575.267269	2.00
41575.267280	2.50
41575.267292	2.50
41575.267303	3.00
41575.267315	3.00
41575.267326	3.00
41575.267338	3.00
41575.267350	3.00
41575.267361	2.50
41575.267373	2.50
41575.267384	2.50
41575.267396	3.00
41575.267407	2.50
41575.267419	2.50
41575.267431	2.50
41575.267442	2.50
41575.267454	2.50
41575.267465	2.00
41575.267477	1.50
41575.267488	1.50
41575.267500	1.00
41575.267512	1.00
41575.267523	1.50
41575.267535	2.50
41575.267546	3.00
41575.267558	3.50
41575.267569	4.00
41575.267581	4.00
41575.267593	4.00
41575.267604	5.50
41575.267616	5.50
41575.267627	6.50
41575.267639	7.00
41575.267650	7.50
41575.267662	7.00
41575.267674	8.00
41575.267685	8.00
41575.267697	8.50
41575.267708	9.50
41575.267720	9.50
41575.267731	10.00
41575.267743	10.50
41575.267755	10.50
41575.267766	11.50
41575.267778	11.00
41575.267789	12.00
41575.267801	12.00
41575.267813	12.00
41575.267824	12.00
41575.267836	12.00
41575.267847	13.00
41575.267859	12.50
41575.267870	13.00
41575.267882	13.00
41575.267894	13.00
41575.267905	13.50
41575.267917	14.00
41575.267928	14.50
41575.267940	14.00
41575.267951	15.00
41575.267963	14.50
41575.267975	15.00
41575.267986	15.50
41575.267998	15.50
41575.268009	15.50
41575.268021	15.50
41575.268032	15.50
41575.268044	15.50
41575.268056	16.50
41575.268067	16.00
41575.268079	16.50
41575.268090	17.00
41575.268102	16.50
41575.268113	18.00
41575.268125	18.00
41575.268137	18.00
41575.268148	18.00
41575.268160	18.50
41575.268171	19.00
41575.268183	18.50
41575.268194	19.00
41575.268206	19.00
41575.268218	19.00
41575.268229	19.50
41575.268241	19.50
41575.268252	19.50
41575.268264	19.50
41575.268275	20.00
41575.268287	20.00
41575.268299	21.00
41575.268310	21.50
41575.268322	21.50
41575.268333	22.50
41575.268345	22.50
41575.268356	23.00
41575.268368	23.50
41575.268380	24.50
41575.268391	25.00
41575.268403	24.50
41575.268414	24.50
41575.268426	25.50
41575.268438	25.50
41575.268449	25.50
41575.268461	25.50
41575.268472	26.50
41575.268484	27.00
41575.268495	27.00
41575.268507	26.50
41575.268519	27.00
41575.268530	27.50
41575.268542	27.00
41575.268553	27.00
41575.268565	27.50
41575.268576	28.50
41575.268588	28.00
41575.268600	28.00
41575.268611	28.00
41575.268623	28.50
41575.268634	28.00
41575.268646	29.00
41575.268657	28.50
41575.268669	28.50
41575.268681	28.50
41575.268692	28.00
41575.268704	28.00
41575.268715	28.00
41575.268727	28.00
41575.268738	28.00
41575.268750	28.00
41575.268762	28.50
41575.268773	28.00
41575.268785	28.00
41575.268796	28.50
41575.268808	28.50
41575.268819	29.00
41575.268831	28.50
41575.268843	28.00
41575.268854	28.00
41575.268866	28.50
41575.268877	29.00
41575.268889	28.50
41575.268900	29.00
41575.268912	28.50
41575.268924	29.00
41575.268935	28.50
41575.268947	28.00
41575.268958	28.50
41575.268970	29.00
41575.268981	29.50
41575.268993	28.50
41575.269005	28.00
41575.269016	29.00
41575.269028	29.00
41575.269039	29.00
41575.269051	29.00
41575.269063	29.00
41575.269074	29.00
41575.269086	29.00
41575.269097	28.00
41575.269109	29.00
41575.269120	28.50
41575.269132	28.50
41575.269144	28.00
41575.269155	29.00
41575.269167	28.50
41575.269178	29.00
41575.269190	29.00
41575.269201	29.00
41575.269213	29.00
41575.269225	29.00
41575.269236	29.00
41575.269248	29.50
41575.269259	29.50
41575.269271	29.00
41575.269282	29.00
41575.269294	29.50
41575.269306	29.00
41575.269317	29.00
41575.269329	29.00
41575.269340	28.50
41575.269352	29.50
41575.269363	29.50
41575.269375	28.50
41575.269387	29.00
41575.269398	29.00
41575.269410	29.00
41575.269421	28.50
41575.269433	28.00
41575.269444	29.00
41575.269456	28.50
41575.269468	29.00
41575.269479	28.00
41575.269491	28.00
41575.269502	28.00
41575.269514	28.50
41575.269525	28.50
41575.269537	28.00
41575.269549	28.50
41575.269560	28.00
41575.269572	28.00
41575.269583	28.00
41575.269595	27.50
41575.269606	27.50
41575.269618	28.00
41575.269630	27.00
41575.269641	27.00
41575.269653	27.00
41575.269664	27.00
41575.269676	27.00
41575.269687	27.00
41575.269699	27.00
41575.269711	26.50
41575.269722	26.00
41575.269734	26.50
41575.269745	25.50
41575.269757	25.50
41575.269769	25.00
41575.269780	26.00
41575.269792	25.50
41575.269803	26.00
41575.269815	25.00
41575.269826	25.50
41575.269838	25.50
41575.269850	25.50
41575.269861	25.00
41575.269873	24.50
41575.269884	24.50
41575.269896	24.50
41575.269907	24.00
41575.269919	24.00
41575.269931	24.00
41575.269942	24.00
41575.269954	24.00
41575.269965	24.00
41575.269977	24.00
41575.269988	24.00
41575.270000	24.00
41575.270012	23.50
41575.270023	23.50
41575.270035	23.50
41575.270046	23.50
41575.270058	23.00
41575.270069	23.00
41575.270081	22.50
41575.270093	22.00
41575.270104	22.00
41575.270116	21.50
41575.270127	21.50
41575.270139	21.50
41575.270150	21.50
41575.270162	21.50
41575.270174	21.50
41575.270185	21.50
41575.270197	21.00
41575.270208	21.00
41575.270220	21.50
41575.270231	21.00
41575.270243	21.00
41575.270255	21.00
41575.270266	20.50
41575.270278	20.50
41575.270289	20.00
41575.270301	20.50
41575.270312	20.50
41575.270324	20.00
41575.270336	20.00
41575.270347	20.00
41575.270359	20.00
41575.270370	20.00
41575.270382	20.00
41575.270394	20.00
41575.270405	20.00
41575.270417	19.50
41575.270428	19.50
41575.270440	19.50
41575.270451	19.50
41575.270463	19.00
41575.270475	19.00
41575.270486	19.00
41575.270498	19.00
41575.270509	19.00
41575.270521	18.50
41575.270532	18.50
41575.270544	18.00
41575.270556	18.00
41575.270567	17.50
41575.270579	17.50
41575.270590	17.50
41575.270602	16.50
41575.270613	16.50
41575.270625	16.50
41575.270637	16.50
41575.270648	16.50
41575.270660	16.00
41575.270671	15.50
41575.270683	15.50
41575.270694	15.50
41575.270706	15.00
41575.270718	15.00
41575.270729	15.00
41575.270741	14.00
41575.270752	14.00
41575.270764	14.50
41575.270775	13.50
41575.270787	13.50
41575.270799	13.00
41575.270810	13.00
41575.270822	13.00
41575.270833	12.50
41575.270845	12.50
41575.270856	12.50
41575.270868	12.50
41575.270880	12.00
41575.270891	11.50
41575.270903	11.00
41575.270914	11.00
41575.270926	10.50
41575.270937	10.00
41575.270949	10.00
41575.270961	9.50
41575.270972	9.00
41575.270984	9.50
41575.270995	8.50
41575.271007	8.50
41575.271019	8.50
41575.271030	8.00
41575.271042	7.50
41575.271053	7.00
41575.271065	6.50
41575.271076	5.50
41575.271088	5.00
41575.271100	4.50
41575.271111	4.00
41575.271123	3.50
41575.271134	3.50
41575.271146	3.00
41575.271157	2.50
41575.271169	2.00
41575.271181	1.50
41575.271192	1.50
41575.271204	2.00
41575.271215	1.00
41575.271227	1.00
41575.271238	1.00
41575.271250	0.50
41575.271262	1.50
41575.271273	1.50
41575.271285	1.50
41575.271296	2.50
41575.271308	2.00
41575.271319	2.00
41575.271331	1.50
41575.271343	1.50
41575.271354	0.50
41575.271366	0.50
41575.271377	0.50
41575.271389	0.50
41575.271400	2.00
41575.271412	1.50
41575.271424	2.00
41575.271435	1.00
41575.271447	0.50
41575.271458	0.50
41575.271470	1.00
41575.271481	1.00
41575.271493	0.50
41575.271505	1.00
41575.271516	2.00
41575.271528	2.00
41575.271539	1.50
41575.271551	2.00
41575.271562	1.50
41575.271574	1.00
41575.271586	1.00
41575.271597	0.50
41575.271609	0.50
41575.271620	1.00
41575.271632	1.50
41575.271644	2.00
41575.271655	1.00
41575.271667	1.00
41575.271678	1.00
41575.271690	0.50
41575.271701	0.50
41575.271713	0.50
41575.271725	1.00
41575.271736	1.50
41575.271748	2.00
41575.271759	1.50
41575.271771	1.50
41575.271782	1.00
41575.271794	0.50
41575.271806	0.50
41575.271817	1.00
41575.271829	1.00
41575.271840	1.50
41575.271852	1.50
41575.271863	1.50
41575.271875	1.50
41575.271887	0.50
41575.271898	1.00
41575.271910	1.00
41575.271921	1.00
41575.271933	0.50
41575.271944	1.50
41575.271956	2.00
41575.271968	1.50
41575.271979	2.00
41575.271991	2.00
41575.272002	1.50
41575.272014	1.00
41575.272025	0.50
41575.272037	0.50
41575.272049	0.50
41575.272060	1.50
41575.272072	1.50
41575.272083	1.50
41575.272095	1.50
41575.272106	1.50
41575.272118	1.50
41575.272130	1.50
41575.272141	1.00
41575.272153	0.50
41575.272164	0.50
41575.272176	0.50
41575.272187	1.50
41575.272199	2.00
41575.272211	2.00
41575.272222	2.00
41575.272234	3.00
41575.272245	2.00
41575.272257	2.00
41575.272269	2.00
41575.272280	2.00
41575.272292	2.00
41575.272303	2.00
41575.272315	1.50
41575.272326	0.50
41575.272338	0.50
41575.272350	1.00
41575.272361	0.50
41575.272373	1.50
41575.272384	1.50
41575.272396	2.00
41575.272407	2.00
41575.272419	2.50
41575.272431	2.50
41575.272442	2.50
41575.272454	2.50
41575.272465	2.50
41575.272477	3.50
41575.272488	2.50
41575.272500	2.00
41575.272512	1.50
41575.272523	2.00
41575.272535	1.50
41575.272546	1.00
41575.272558	0.50
41575.272569	1.00
41575.272581	1.00
41575.272593	1.00
41575.272604	2.50
41575.272616	2.50
41575.272627	4.00
41575.272639	3.50
41575.272650	4.00
41575.272662	4.00
41575.272674	4.50
41575.272685	5.50
41575.272697	5.50
41575.272708	5.50
41575.272720	6.00
41575.272731	6.50
41575.272743	7.00
41575.272755	7.50
41575.272766	7.50
41575.272778	8.00
41575.272789	8.00
41575.272801	8.00
41575.272812	8.00
41575.272824	8.50
41575.272836	8.50
41575.272847	9.00
41575.272859	9.00
41575.272870	9.00
41575.272882	9.50
41575.272894	9.50
41575.272905	10.50
41575.272917	10.00
41575.272928	10.00
41575.272940	10.50
41575.272951	10.50
41575.272963	11.00
41575.272975	10.50
41575.272986	11.50
41575.272998	11.50
41575.273009	11.00
41575.273021	12.00
41575.273032	11.50
41575.273044	11.50
41575.273056	11.50
41575.273067	12.00
41575.273079	12.00
41575.273090	12.50
41575.273102	12.00
41575.273113	12.50
41575.273125	12.50
41575.273137	12.00
41575.273148	12.50
41575.273160	13.00
41575.273171	13.00
41575.273183	13.50
41575.273194	13.50
41575.273206	13.50
41575.273218	13.50
41575.273229	13.50
41575.273241	14.00
41575.273252	14.00
41575.273264	14.00
41575.273275	14.00
41575.273287	14.00
41575.273299	14.50
41575.273310	14.50
41575.273322	15.00
41575.273333	15.00
41575.273345	15.00
41575.273356	15.50
41575.273368	15.50
41575.273380	15.00
41575.273391	15.50
41575.273403	15.50
41575.273414	15.50
41575.273426	15.50
41575.273438	15.50
41575.273449	15.50
41575.273461	16.00
41575.273472	16.00
41575.273484	16.00
41575.273495	16.50
41575.273507	17.00
41575.273519	16.50
41575.273530	16.50
41575.273542	16.50
41575.273553	17.00
41575.273565	17.00
41575.273576	17.00
41575.273588	17.50
41575.273600	17.00
41575.273611	17.50
41575.273623	17.50
41575.273634	17.50
41575.273646	17.50
41575.273657	17.50
41575.273669	17.50
41575.273681	17.00
41575.273692	18.00
41575.273704	18.00
41575.273715	18.00
41575.273727	18.00
41575.273738	18.00
41575.273750	19.00
41575.273762	18.50
41575.273773	18.50
41575.273785	18.00
41575.273796	18.50
41575.273808	18.50
41575.273819	18.00
41575.273831	19.00
41575.273843	18.50
41575.273854	18.50
41575.273866	19.00
41575.273877	18.50
41575.273889	19.00
41575.273900	19.00
41575.273912	19.50
41575.273924	19.50
41575.273935	19.00
41575.273947	19.00
41575.273958	19.50
41575.273970	19.00
41575.273981	19.00
41575.273993	19.00
41575.274005	19.50
41575.274016	19.00
41575.274028	19.50
41575.274039	19.50
41575.274051	19.50
41575.274063	19.50
41575.274074	19.00
41575.274086	19.50
41575.274097	19.50
41575.274109	19.50
41575.274120	19.50
41575.274132	19.50
41575.274144	19.50
41575.274155	19.50
41575.274167	19.50
41575.274178	19.50
41575.274190	19.50
41575.274201	19.50
41575.274213	19.50
41575.274225	19.50
41575.274236	19.50
41575.274248	19.50
41575.274259	19.50
41575.274271	19.50
41575.274282	19.50
41575.274294	19.50
41575.274306	19.50
41575.274317	19.00
41575.274329	19.00
41575.274340	19.00
41575.274352	19.50
41575.274363	18.50
41575.274375	19.00
41575.274387	19.00
41575.274398	18.50
41575.274410	19.00
41575.274421	18.50
41575.274433	18.50
41575.274444	18.50
41575.274456	19.00
41575.274468	17.50
41575.274479	18.50
41575.274491	18.00
41575.274502	18.00
41575.274514	18.00
41575.274525	17.50
41575.274537	18.00
41575.274549	17.50
41575.274560	17.50
41575.274572	17.50
41575.274583	17.50
41575.274595	17.50
41575.274606	16.50
41575.274618	16.50
41575.274630	17.00
41575.274641	16.50
41575.274653	17.00
41575.274664	17.00
41575.274676	16.50
41575.274688	16.00
41575.274699	16.00
41575.274711	15.50
41575.274722	15.50
41575.274734	15.50
41575.274745	15.50
41575.274757	15.50
41575.274769	15.00
41575.274780	15.00
41575.274792	14.50
41575.274803	15.00
41575.274815	14.00
41575.274826	14.00
41575.274838	14.50
41575.274850	14.50
41575.274861	14.00
41575.274873	13.50
41575.274884	14.00
41575.274896	13.00
41575.274907	13.00
41575.274919	13.00
41575.274931	13.50
41575.274942	13.00
41575.274954	13.50
41575.274965	13.00
41575.274977	13.00
41575.274988	13.00
41575.275000	13.00
41575.275012	13.00
41575.275023	13.00
41575.275035	13.00
41575.275046	13.00
41575.275058	12.50
41575.275069	13.00
41575.275081	12.00
41575.275093	13.00
41575.275104	12.50
41575.275116	12.00
41575.275127	12.00
41575.275139	12.50
41575.275150	12.00
41575.275162	12.00
41575.275174	12.00
41575.275185	12.00
41575.275197	12.00
41575.275208	12.00
41575.275220	11.50
41575.275231	12.00
41575.275243	11.50
41575.275255	11.50
41575.275266	11.50
41575.275278	11.50
41575.275289	11.50
41575.275301	12.00
41575.275313	11.50
41575.275324	11.50
41575.275336	11.50
41575.275347	11.50
41575.275359	11.50
41575.275370	10.50
41575.275382	11.00
41575.275394	11.00
41575.275405	11.00
41575.275417	11.00
41575.275428	10.50
41575.275440	10.00
41575.275451	10.50
41575.275463	10.00
41575.275475	10.50
41575.275486	9.50
41575.275498	10.00
41575.275509	9.50
41575.275521	9.00
41575.275532	9.50
41575.275544	9.00
41575.275556	8.50
41575.275567	8.50
41575.275579	9.00
41575.275590	8.50
41575.275602	8.50
41575.275613	8.00
41575.275625	8.00
41575.275637	8.00
41575.275648	8.00
41575.275660	7.50
41575.275671	7.50
41575.275683	7.00
41575.275694	7.00
41575.275706	7.00
41575.275718	7.00
41575.275729	6.50
41575.275741	6.50
41575.275752	6.00
41575.275764	6.00
41575.275775	6.00
41575.275787	5.50
41575.275799	5.50
41575.275810	5.50
41575.275822	5.00
41575.275833	5.00
41575.275845	5.00
41575.275856	4.50
41575.275868	4.50
41575.275880	4.50
41575.275891	4.00
41575.275903	4.00
41575.275914	4.00
41575.275926	4.00
41575.275938	3.50
41575.275949	3.00
41575.275961	3.00
41575.275972	2.50
41575.275984	2.50
41575.275995	2.50
41575.276007	1.50
41575.276019	1.00
41575.276030	0.50
41575.276042	0.50
41575.276053	0.50
41575.276065	1.00
41575.276076	1.50
41575.276088	0.50
41575.276100	0.50
41575.276111	1.00
41575.276123	0.50
41575.276134	0.50
41575.276146	1.00
41575.276157	1.00
41575.276169	1.00
41575.276181	1.50
41575.276192	1.50
41575.276204	1.50
41575.276215	0.50
41575.276227	0.50
41575.276238	1.00
41575.276250	0.50
41575.276262	0.50
41575.276273	1.50
41575.276285	1.50
41575.276296	2.50
41575.276308	2.00
41575.276319	2.50
41575.276331	2.50
41575.276343	2.50
41575.276354	2.50
41575.276366	2.00
41575.276377	1.50
41575.276389	0.50
41575.276400	0.50
41575.276412	0.50
41575.276424	0.50
41575.276435	1.50
41575.276447	2.00
41575.276458	2.00
41575.276470	3.00
41575.276481	2.50
41575.276493	2.50
41575.276505	1.50
41575.276516	0.50
41575.276528	1.00
41575.276539	0.50
41575.276551	0.50
41575.276563	1.00
41575.276574	2.00
41575.276586	2.00
41575.276597	2.50
41575.276609	2.50
41575.276620	2.00
41575.276632	2.00
41575.276644	1.00
41575.276655	0.50
41575.276667	0.50
41575.276678	1.00
41575.276690	2.00
41575.276701	2.00
41575.276713	1.50
41575.276725	2.50
41575.276736	2.50
41575.276748	2.00
41575.276759	2.00
41575.276771	1.50
41575.276782	1.00
41575.276794	1.00
41575.276806	0.50
41575.276817	1.50
41575.276829	1.50
41575.276840	2.00
41575.276852	1.50
41575.276863	2.00
41575.276875	2.00
41575.276887	1.50
41575.276898	1.00
41575.276910	1.00
41575.276921	0.50
41575.276933	1.00
41575.276944	1.00
41575.276956	2.00
41575.276968	2.50
41575.276979	2.50
41575.276991	3.00
41575.277002	2.50
41575.277014	2.50
41575.277025	2.50
41575.277037	2.50
41575.277049	2.00
41575.277060	2.00
41575.277072	2.00
41575.277083	1.50
41575.277095	0.50
41575.277106	0.50
41575.277118	0.50
41575.277130	1.00
41575.277141	1.50
41575.277153	1.50
41575.277164	2.00
41575.277176	2.00
41575.277188	3.00
41575.277199	2.50
41575.277211	2.50
41575.277222	2.50
41575.277234	3.00
41575.277245	3.50
41575.277257	3.50
41575.277269	4.00
41575.277280	3.50
41575.277292	3.50
41575.277303	3.50
41575.277315	2.50
41575.277326	3.00
41575.277338	2.50
41575.277350	2.00
41575.277361	1.50
41575.277373	1.50
41575.277384	1.00
41575.277396	1.00
41575.277407	1.00
41575.277419	0.50
41575.277431	1.50
41575.277442	1.50
41575.277454	2.00
41575.277465	3.00
41575.277477	2.50
41575.277488	3.00
41575.277500	4.00
41575.277512	3.50
41575.277523	3.50
41575.277535	3.50
41575.277546	3.50
41575.277558	4.00
41575.277569	3.00
41575.277581	3.50
41575.277593	3.50
41575.277604	3.00
41575.277616	2.50
41575.277627	2.00
41575.277639	2.00
41575.277650	1.50
41575.277662	2.00
41575.277674	0.50
41575.277685	0.50
41575.277697	0.50
41575.277708	1.00
41575.277720	1.50
41575.277731	2.50
41575.277743	2.50
41575.277755	3.00
41575.277766	3.00
41575.277778	2.50
41575.277789	2.50
41575.277801	2.00
41575.277812	2.00
41575.277824	1.50
41575.277836	0.50
41575.277847	1.00
41575.277859	0.50
41575.277870	1.50
41575.277882	1.50
41575.277894	2.50
41575.277905	2.00
41575.277917	2.50
41575.277928	2.50
41575.277940	2.00
41575.277951	2.00
41575.277963	1.50
41575.277975	0.50
41575.277986	1.00
41575.277998	0.50
41575.278009	1.50
41575.278021	2.00
41575.278032	2.00
41575.278044	1.50
41575.278056	2.00
41575.278067	2.00
41575.278079	2.00
41575.278090	1.00
41575.278102	1.00
41575.278113	1.00
41575.278125	0.50
41575.278137	1.00
41575.278148	1.50
41575.278160	2.00
41575.278171	2.00
41575.278183	2.00
41575.278194	1.00
41575.278206	1.00
41575.278218	0.50
41575.278229	1.00
41575.278241	1.00
41575.278252	0.50
41575.278264	1.50
41575.278275	1.00
41575.278287	1.00
41575.278299	1.00
41575.278310	1.00
41575.278322	1.00
41575.278333	1.50
41575.278345	2.00
41575.278356	2.00
41575.278368	2.00
41575.278380	0.50
41575.278391	0.50
41575.278403	0.50
41575.278414	2.00
41575.278426	3.50
41575.278437	4.00
41575.278449	5.50
41575.278461	6.50
41575.278472	8.00
41575.278484	10.00
41575.278495	10.50
41575.278507	12.00
41575.278519	14.00
41575.278530	15.50
41575.278542	16.50
41575.278553	17.50
41575.278565	19.00
41575.278576	20.00
41575.278588	21.50
41575.278600	23.50
41575.278611	24.50
41575.278623	26.00
41575.278634	27.00
41575.278646	28.50
41575.278657	30.00
41575.278669	31.50
41575.278681	33.50
41575.278692	34.50
41575.278704	36.00
41575.278715	37.50
41575.278727	39.00
41575.278738	40.50
41575.278750	42.00
41575.278762	43.00
41575.278773	45.00
41575.278785	46.50
41575.278796	49.00
41575.278808	49.50
41575.278819	51.00
41575.278831	53.00
41575.278843	54.00
41575.278854	56.50
41575.278866	57.50
41575.278877	59.00
41575.278889	61.00
41575.278900	62.50
41575.278912	64.50
41575.278924	66.00
41575.278935	68.50
41575.278947	69.50
41575.278958	71.50
41575.278970	73.00
41575.278981	75.00
41575.278993	77.00
41575.279005	79.50
41575.279016	81.50
41575.279028	83.50
41575.279039	85.50
41575.279051	87.50
41575.279062	89.00
41575.279074	92.00
41575.279086	94.00
41575.279097	96.00
41575.279109	98.00
41575.279120	100.00
41575.279132	102.50
41575.279144	104.50
41575.279155	107.50
41575.279167	109.00
41575.279178	111.50
41575.279190	113.50
41575.279201	115.50
41575.279213	118.50
41575.279225	120.50
41575.279236	122.50
41575.279248	124.50
41575.279259	128.00
41575.279271	130.50
41575.279282	132.00
41575.279294	134.50
41575.279306	137.00
41575.279317	138.50
41575.279329	142.00
41575.279340	144.00
41575.279352	146.00
41575.279363	148.00
41575.279375	151.00
41575.279387	153.50
41575.279398	155.50
41575.279410	158.00
41575.279421	161.00
41575.279433	163.00
41575.279444	166.00
41575.279456	169.00
41575.279468	170.00
41575.279479	173.50
41575.279491	176.00
41575.279502	178.50
41575.279514	181.50
41575.279525	184.00
41575.279537	186.50
41575.279549	189.00
41575.279560	192.00
41575.279572	194.50
41575.279583	197.00
41575.279595	199.50
41575.279606	202.50
41575.279618	204.50
41575.279630	207.00
41575.279641	210.00
41575.279653	212.50
41575.279664	215.50
41575.279676	218.50
41575.279687	220.50
41575.279699	223.50
41575.279711	227.00
41575.279722	228.50
41575.279734	231.50
41575.279745	233.50
41575.279757	235.00
41575.279769	235.50
41575.279780	237.50
41575.279792	239.00
41575.279803	240.00
41575.279815	241.50
41575.279826	243.50
41575.279838	245.00
41575.279850	247.50
41575.279861	248.50
41575.279873	250.50
41575.279884	253.00
41575.279896	255.50
41575.279907	256.50
41575.279919	259.00
41575.279931	260.50
41575.279942	263.50
41575.279954	264.50
41575.279965	266.50
41575.279977	269.50
41575.279988	271.50
41575.280000	273.00
41575.280012	275.00
41575.280023	277.50
41575.280035	279.50
41575.280046	281.50
41575.280058	283.00
41575.280069	285.50
41575.280081	288.00
41575.280093	291.00
41575.280104	293.00
41575.280116	295.00
41575.280127	297.00
41575.280139	299.50
41575.280150	302.00
41575.280162	303.50
41575.280174	306.00
41575.280185	308.50
41575.280197	310.00
41575.280208	312.00
41575.280220	314.50
41575.280231	316.50
41575.280243	318.50
41575.280255	321.00
41575.280266	323.00
41575.280278	325.50
41575.280289	326.50
41575.280301	330.00
41575.280312	331.00
41575.280324	334.00
41575.280336	336.00
41575.280347	338.50
41575.280359	340.50
41575.280370	342.00
41575.280382	344.50
41575.280394	347.00
41575.280405	349.00
41575.280417	351.50
41575.280428	354.50
41575.280440	356.50
41575.280451	358.50
41575.280463	360.50
41575.280475	363.00
41575.280486	366.00
41575.280498	367.50
41575.280509	370.50
41575.280521	373.00
41575.280532	374.50
41575.280544	377.50
41575.280556	380.00
41575.280567	383.00
41575.280579	385.00
41575.280590	387.00
41575.280602	390.00
41575.280613	392.00
41575.280625	394.00
41575.280637	395.50
41575.280648	397.50
41575.280660	398.50
41575.280671	399.50
41575.280683	401.50
41575.280694	402.50
41575.280706	404.50
41575.280718	405.50
41575.280729	406.00
41575.280741	407.50
41575.280752	408.50
41575.280764	410.00
41575.280775	410.50
41575.280787	412.00
41575.280799	413.00
41575.280810	414.50
41575.280822	414.50
41575.280833	416.50
41575.280845	418.00
41575.280856	419.50
41575.280868	420.00
41575.280880	422.50
41575.280891	423.00
41575.280903	424.50
41575.280914	426.50
41575.280926	427.50
41575.280938	429.50
41575.280949	430.50
41575.280961	433.00
41575.280972	433.50
41575.280984	435.50
41575.280995	438.00
41575.281007	439.50
41575.281019	442.00
41575.281030	443.00
41575.281042	444.00
41575.281053	446.50
41575.281065	447.50
41575.281076	450.00
41575.281088	450.50
41575.281100	452.50
41575.281111	454.00
41575.281123	455.00
41575.281134	456.00
41575.281146	457.00
41575.281157	458.00
41575.281169	459.00
41575.281181	461.00
41575.281192	462.50
41575.281204	463.50
41575.281215	465.00
41575.281227	466.50
41575.281238	467.50
41575.281250	468.50
41575.281262	469.50
41575.281273	470.50
41575.281285	472.00
41575.281296	473.00
41575.281308	475.00
41575.281319	476.00
41575.281331	477.50
41575.281343	479.00
41575.281354	481.00
41575.281366	483.00
41575.281377	484.00
41575.281389	486.50
41575.281400	488.00
41575.281412	489.50
41575.281424	491.00
41575.281435	493.00
41575.281447	495.00
41575.281458	498.00
41575.281470	499.50
41575.281481	501.00
41575.281493	503.50
41575.281505	505.50
41575.281516	508.00
41575.281528	510.50
41575.281539	512.50
41575.281551	515.00
41575.281563	515.50
41575.281574	516.00
41575.281586	518.50
41575.281597	520.00
41575.281609	521.50
41575.281620	524.00
41575.281632	525.50
41575.281644	528.00
41575.281655	530.00
41575.281667	532.00
41575.281678	533.00
41575.281690	535.00
41575.281701	536.00
41575.281713	537.00
41575.281725	538.00
41575.281736	538.50
41575.281748	540.00
41575.281759	542.00
41575.281771	543.50
41575.281782	545.00
41575.281794	548.00
41575.281806	550.00
41575.281817	552.50
41575.281829	554.50
41575.281840	556.50
41575.281852	558.50
41575.281863	559.50
41575.281875	562.00
41575.281887	564.00
41575.281898	565.00
41575.281910	566.00
41575.281921	567.50
41575.281933	568.50
41575.281944	569.00
41575.281956	569.50
41575.281968	569.50
41575.281979	569.00
41575.281991	570.00
41575.282002	569.50
41575.282014	569.50
41575.282025	570.00
41575.282037	569.50
41575.282049	569.00
41575.282060	569.50
41575.282072	570.00
41575.282083	569.50
41575.282095	570.00
41575.282106	570.00
41575.282118	570.00
41575.282130	569.00
41575.282141	569.50
41575.282153	569.00
41575.282164	569.50
41575.282176	569.50
41575.282188	569.00
41575.282199	569.50
41575.282211	569.50
41575.282222	569.50
41575.282234	569.50
41575.282245	569.50
41575.282257	569.50
41575.282269	569.50
41575.282280	570.00
41575.282292	569.50
41575.282303	569.50
41575.282315	569.00
41575.282326	570.00
41575.282338	570.00
41575.282350	569.50
41575.282361	569.50
41575.282373	569.50
41575.282384	569.00
41575.282396	570.00
41575.282407	569.50
41575.282419	569.50
41575.282431	570.00
41575.282442	569.50
41575.282454	570.00
41575.282465	569.50
41575.282477	569.00
41575.282488	569.50
41575.282500	569.50
41575.282512	569.00
41575.282523	569.00
41575.282535	570.00
41575.282546	569.50
41575.282558	569.00
41575.282569	569.00
41575.282581	568.50
41575.282593	568.50
41575.282604	568.00
41575.282616	567.00
41575.282627	566.00
41575.282639	565.50
41575.282650	564.50
41575.282662	563.50
41575.282674	561.50
41575.282685	560.50
41575.282697	558.00
41575.282708	556.50
41575.282720	553.50
41575.282731	551.00
41575.282743	548.50
41575.282755	544.50
41575.282766	543.50
41575.282778	541.00
41575.282789	538.00
41575.282801	536.00
41575.282813	534.00
41575.282824	532.00
41575.282836	530.00
41575.282847	527.00
41575.282859	525.00
41575.282870	522.50
41575.282882	519.50
41575.282894	518.00
41575.282905	515.50
41575.282917	514.50
41575.282928	514.00
41575.282940	513.50
41575.282951	513.50
41575.282963	514.50
41575.282975	515.50
41575.282986	516.50
41575.282998	517.50
41575.283009	518.50
41575.283021	520.00
41575.283032	520.50
41575.283044	522.50
41575.283056	524.00
41575.283067	525.50
41575.283079	527.00
41575.283090	528.50
41575.283102	530.00
41575.283113	532.50
41575.283125	534.00
41575.283137	536.00
41575.283148	538.50
41575.283160	540.00
41575.283171	542.50
41575.283183	544.00
41575.283194	547.00
41575.283206	548.50
41575.283218	551.00
41575.283229	552.50
41575.283241	554.50
41575.283252	556.50
41575.283264	558.50
41575.283275	560.50
41575.283287	561.50
41575.283299	563.50
41575.283310	565.00
41575.283322	566.00
41575.283333	566.50
41575.283345	567.50
41575.283356	568.50
41575.283368	569.00
41575.283380	569.00
41575.283391	569.00
41575.283403	569.00
41575.283414	569.00
41575.283426	569.00
41575.283438	569.00
41575.283449	569.00
41575.283461	569.00
41575.283472	569.00
41575.283484	569.00
41575.283495	569.00
41575.283507	569.00
41575.283519	569.00
41575.283530	569.00
41575.283542	568.50
41575.283553	568.00
41575.283565	569.00
41575.283576	569.00
41575.283588	569.00
41575.283600	569.00
41575.283611	569.00
41575.283623	569.00
41575.283634	569.00
41575.283646	569.00
41575.283657	569.00
41575.283669	569.00
41575.283681	569.00
41575.283692	569.00
41575.283704	569.00
41575.283715	569.00
41575.283727	568.00
41575.283738	568.50
41575.283750	569.00
41575.283762	569.00
41575.283773	568.50
41575.283785	568.50
41575.283796	567.50
41575.283808	568.00
41575.283819	568.00
41575.283831	568.00
41575.283843	568.00
41575.283854	568.00
41575.283866	567.50
41575.283877	567.00
41575.283889	567.50
41575.283900	567.50
41575.283912	567.50
41575.283924	567.00
41575.283935	566.50
41575.283947	566.50
41575.283958	564.50
41575.283970	564.50
41575.283981	563.00
41575.283993	562.00
41575.284005	560.50
41575.284016	559.50
41575.284028	557.00
41575.284039	555.50
41575.284051	554.00
41575.284063	552.50
41575.284074	550.50
41575.284086	549.00
41575.284097	547.00
41575.284109	544.50
41575.284120	542.00
41575.284132	539.50
41575.284144	537.50
41575.284155	536.00
41575.284167	534.00
41575.284178	532.50
41575.284190	531.00
41575.284201	530.00
41575.284213	528.50
41575.284225	528.00
41575.284236	528.00
41575.284248	528.50
41575.284259	529.50
41575.284271	530.00
41575.284282	530.50
41575.284294	531.50
41575.284306	532.00
41575.284317	533.00
41575.284329	534.50
41575.284340	534.50
41575.284352	534.50
41575.284363	532.50
41575.284375	531.50
41575.284387	529.50
41575.284398	528.00
41575.284410	525.00
41575.284421	523.50
41575.284433	521.50
41575.284444	519.50
41575.284456	517.00
41575.284468	515.50
41575.284479	513.00
41575.284491	511.50
41575.284502	508.00
41575.284514	507.00
41575.284525	505.00
41575.284537	503.50
41575.284549	501.50
41575.284560	499.00
41575.284572	496.50
41575.284583	495.00
41575.284595	492.50
41575.284606	491.00
41575.284618	489.00
41575.284630	487.50
41575.284641	484.50
41575.284653	483.00
41575.284664	479.50
41575.284676	477.50
41575.284688	475.00
41575.284699	472.50
41575.284711	470.50
41575.284722	468.50
41575.284734	465.50
41575.284745	463.50
41575.284757	461.50
41575.284769	459.00
41575.284780	456.50
41575.284792	455.00
41575.284803	452.50
41575.284815	450.50
41575.284826	448.00
41575.284838	445.50
41575.284850	443.00
41575.284861	441.00
41575.284873	439.00
41575.284884	436.50
41575.284896	433.50
41575.284907	432.00
41575.284919	430.00
41575.284931	427.00
41575.284942	424.50
41575.284954	422.50
41575.284965	420.00
41575.284977	418.50
41575.284988	416.00
41575.285000	413.50
41575.285012	410.50
41575.285023	408.50
41575.285035	407.00
41575.285046	404.50
41575.285058	402.50
41575.285069	400.00
41575.285081	398.00
41575.285093	395.50
41575.285104	393.50
41575.285116	391.00
41575.285127	388.50
41575.285139	386.50
41575.285150	384.50
41575.285162	382.50
41575.285174	380.00
41575.285185	378.00
41575.285197	375.50
41575.285208	374.00
41575.285220	371.00
41575.285231	370.00
41575.285243	367.50
41575.285255	365.00
41575.285266	363.50
41575.285278	361.00
41575.285289	359.50
41575.285301	358.50
41575.285312	357.00
41575.285324	355.50
41575.285336	354.50
41575.285347	354.00
41575.285359	352.50
41575.285370	353.00
41575.285382	352.00
41575.285394	350.50
41575.285405	350.50
41575.285417	351.00
41575.285428	352.00
41575.285440	354.00
41575.285451	355.00
41575.285463	356.00
41575.285475	356.00
41575.285486	355.50
41575.285498	355.00
41575.285509	354.00
41575.285521	353.00
41575.285532	351.00
41575.285544	349.00
41575.285556	346.50
41575.285567	345.00
41575.285579	344.00
41575.285590	341.50
41575.285602	340.00
41575.285613	338.00
41575.285625	335.00
41575.285637	333.50
41575.285648	331.00
41575.285660	329.50
41575.285671	327.50
41575.285683	325.00
41575.285694	322.50
41575.285706	321.00
41575.285718	319.00
41575.285729	316.50
41575.285741	314.50
41575.285752	312.50
41575.285764	311.00
41575.285775	308.50
41575.285787	306.00
41575.285799	304.00
41575.285810	302.00
41575.285822	299.50
41575.285833	297.50
41575.285845	295.50
41575.285856	294.00
41575.285868	291.50
41575.285880	289.50
41575.285891	287.00
41575.285903	285.00
41575.285914	283.50
41575.285926	282.00
41575.285937	279.50
41575.285949	278.00
41575.285961	276.00
41575.285972	273.50
41575.285984	271.50
41575.285995	270.00
41575.286007	267.50
41575.286019	266.00
41575.286030	263.50
41575.286042	261.00
41575.286053	259.00
41575.286065	257.00
41575.286076	253.50
41575.286088	251.50
41575.286100	249.00
41575.286111	247.00
41575.286123	244.50
41575.286134	242.00
41575.286146	240.00
41575.286157	238.50
41575.286169	236.00
41575.286181	233.50
41575.286192	231.50
41575.286204	229.50
41575.286215	227.00
41575.286227	225.00
41575.286238	222.50
41575.286250	220.50
41575.286262	218.50
41575.286273	217.00
41575.286285	214.50
41575.286296	212.50
41575.286308	210.50
41575.286319	208.50
41575.286331	206.00
41575.286343	204.50
41575.286354	203.00
41575.286366	200.50
41575.286377	198.50
41575.286389	196.50
41575.286400	194.00
41575.286412	192.00
41575.286424	190.00
41575.286435	187.50
41575.286447	185.00
41575.286458	183.00
41575.286470	181.00
41575.286481	178.50
41575.286493	177.00
41575.286505	175.50
41575.286516	173.00
41575.286528	170.50
41575.286539	169.50
41575.286551	167.00
41575.286562	164.50
41575.286574	162.50
41575.286586	161.50
41575.286597	159.00
41575.286609	156.50
41575.286620	155.00
41575.286632	153.00
41575.286644	151.50
41575.286655	150.00
41575.286667	147.50
41575.286678	146.00
41575.286690	143.50
41575.286701	142.00
41575.286713	139.00
41575.286725	138.00
41575.286736	135.50
41575.286748	133.50
41575.286759	132.00
41575.286771	129.50
41575.286782	128.00
41575.286794	125.50
41575.286806	124.50
41575.286817	122.50
41575.286829	120.00
41575.286840	118.50
41575.286852	116.00
41575.286863	114.00
41575.286875	112.00
41575.286887	110.50
41575.286898	108.00
41575.286910	106.50
41575.286921	105.00
41575.286933	103.00
41575.286944	100.50
41575.286956	99.00
41575.286968	97.00
41575.286979	95.50
41575.286991	92.50
41575.287002	91.00
41575.287014	89.00
41575.287025	87.50
41575.287037	85.00
41575.287049	83.00
41575.287060	81.50
41575.287072	79.50
41575.287083	77.50
41575.287095	76.00
41575.287106	73.00
41575.287118	72.00
41575.287130	70.00
41575.287141	68.50
41575.287153	65.50
41575.287164	64.00
41575.287176	62.00
41575.287187	60.00
41575.287199	58.00
41575.287211	56.50
41575.287222	54.00
41575.287234	52.50
41575.287245	50.50
41575.287257	48.50
41575.287269	46.50
41575.287280	45.50
41575.287292	43.50
41575.287303	42.00
41575.287315	39.50
41575.287326	38.00
41575.287338	36.00
41575.287350	34.50
41575.287361	32.50
41575.287373	31.00
41575.287384	29.00
41575.287396	27.00
41575.287407	24.50
41575.287419	23.00
41575.287431	22.00
41575.287442	19.50
41575.287454	18.00
41575.287465	17.00
41575.287477	15.00
41575.287488	13.50
41575.287500	12.50
41575.287512	11.50
41575.287523	9.50
41575.287535	9.00
41575.287546	7.50
41575.287558	6.50
41575.287569	5.50
41575.287581	4.00
41575.287593	3.50
41575.287604	1.50
41575.287616	1.50
41575.287627	0.50
41575.287639	1.00
41575.287650	1.50
41575.287662	1.00
41575.287674	2.00
41575.287685	2.00
41575.287697	1.50
41575.287708	1.00
41575.287720	0.50
41575.287731	1.00
41575.287743	1.00
41575.287755	0.50
41575.287766	1.00
41575.287778	0.50
41575.287789	0.50
41575.287801	0.50
41575.287812	0.50
41575.287824	0.50
41575.287836	1.00
41575.287847	1.00
41575.287859	1.00
41575.287870	0.50
41575.287882	1.00
41575.287894	1.00
41575.287905	1.00
41575.287917	1.00
41575.287928	0.50
41575.287940	1.00
41575.287951	1.00
41575.287963	0.50
41575.287975	0.50
41575.287986	1.00
41575.287998	1.00
41575.288009	0.50
41575.288021	1.00
41575.288032	1.00
41575.288044	0.50
41575.288056	1.00
41575.288067	0.50
41575.288079	0.50
41575.288090	0.50
41575.288102	0.50
41575.288113	1.00
41575.288125	0.50
41575.288137	0.50
41575.288148	1.00
41575.288160	0.50
41575.288171	0.50
41575.288183	1.00
41575.288194	0.50
41575.288206	0.50
41575.288218	0.50
41575.288229	1.00
41575.288241	0.50
41575.288252	0.50
41575.288264	1.00
41575.288275	0.50
41575.288287	0.50
41575.288299	1.00
41575.288310	0.50
41575.288322	0.50
41575.288333	0.50
41575.288345	1.00
41575.288356	1.00
41575.288368	0.50
41575.288380	0.50
41575.288391	1.00
41575.288403	1.00
41575.288414	0.50
41575.288426	0.50
41575.288437	1.00
41575.288449	1.00
41575.288461	0.50
41575.288472	0.50
41575.288484	1.00
41575.288495	1.00
41575.288507	1.00
41575.288519	1.50
41575.288530	1.50
41575.288542	0.50
41575.288553	0.50
41575.288565	0.50
41575.288576	1.50
41575.288588	2.00
41575.288600	2.00
41575.288611	2.50
41575.288623	2.50
41575.288634	2.50
41575.288646	3.00
41575.288657	3.00
41575.288669	3.00
41575.288681	1.50
41575.288692	2.00
41575.288704	1.50
41575.288715	1.00
41575.288727	0.50
41575.288738	1.00
41575.288750	0.50
41575.288762	1.00
41575.288773	2.00
41575.288785	1.50
41575.288796	1.50
41575.288808	1.50
41575.288819	1.00
41575.288831	1.00
41575.288843	0.50
41575.288854	1.50
41575.288866	1.50
41575.288877	2.00
41575.288889	1.50
41575.288900	2.00
41575.288912	1.50
41575.288924	1.50
41575.288935	0.50
41575.288947	1.00
41575.288958	0.50
41575.288970	1.00
41575.288981	1.50
41575.288993	1.50
41575.289005	1.50
41575.289016	1.00
41575.289028	0.50
41575.289039	1.00
41575.289051	0.50
41575.289063	1.00
41575.289074	1.50
41575.289086	1.50
41575.289097	1.50
41575.289109	2.00
41575.289120	0.50
41575.289132	1.00
41575.289144	1.00
41575.289155	1.50
41575.289167	1.00
41575.289178	1.50
41575.289190	1.50
41575.289201	1.50
41575.289213	0.50
41575.289225	1.00
41575.289236	0.50
41575.289248	1.00
41575.289259	0.50
41575.289271	1.00
41575.289282	1.50
41575.289294	1.50
41575.289306	0.50
41575.289317	0.50
41575.289329	1.00
41575.289340	2.00
41575.289352	2.00
41575.289363	1.50
41575.289375	1.50
41575.289387	1.50
41575.289398	0.50
41575.289410	0.50
41575.289421	1.00
41575.289433	0.50
41575.289444	1.00
41575.289456	1.50
41575.289468	1.00
41575.289479	2.00
41575.289491	1.50
41575.289502	0.50
41575.289514	0.50
41575.289525	0.50
41575.289537	1.50
41575.289549	1.50
41575.289560	2.00
41575.289572	2.00
41575.289583	1.50
41575.289595	1.50
41575.289606	0.50
41575.289618	0.50
41575.289630	0.50
41575.289641	1.00
41575.289653	1.50
41575.289664	1.50
41575.289676	2.00
41575.289688	2.00
41575.289699	2.00
41575.289711	2.00
41575.289722	1.00
41575.289734	1.00
41575.289745	0.50
41575.289757	1.00
41575.289769	1.50
41575.289780	2.00
41575.289792	2.00
41575.289803	2.50
41575.289815	2.50
41575.289826	2.50
41575.289838	3.50
41575.289850	3.00
41575.289861	2.50
41575.289873	2.50
41575.289884	2.00
41575.289896	1.00
41575.289907	0.50
41575.289919	0.50
41575.289931	0.50
41575.289942	1.50
41575.289954	2.50
41575.289965	2.00
41575.289977	2.50
41575.289988	2.50
41575.290000	2.00
41575.290012	2.50
41575.290023	2.00
41575.290035	1.50
41575.290046	1.00
41575.290058	1.00
41575.290069	1.00
41575.290081	1.50
41575.290093	1.50
41575.290104	2.00
41575.290116	3.00
41575.290127	2.00
41575.290139	2.50
41575.290150	2.50
41575.290162	2.50
41575.290174	2.00
41575.290185	2.00
41575.290197	2.00
41575.290208	1.00
41575.290220	1.00
41575.290231	1.00
41575.290243	1.00
41575.290255	0.50
41575.290266	1.00
41575.290278	1.50
41575.290289	2.00
41575.290301	2.50
41575.290313	2.50
41575.290324	2.50
41575.290336	3.00
41575.290347	2.50
41575.290359	2.50
41575.290370	1.50
41575.290382	1.50
41575.290394	1.50
41575.290405	1.00
41575.290417	1.00
41575.290428	1.00
41575.290440	1.50
41575.290451	1.50
41575.290463	2.00
41575.290475	2.50
41575.290486	3.00
41575.290498	3.00
41575.290509	3.00
41575.290521	3.00
41575.290532	3.00
41575.290544	1.50
41575.290556	1.00
41575.290567	1.00
41575.290579	0.50
41575.290590	1.50
41575.290602	1.00
41575.290613	2.00
41575.290625	2.00
41575.290637	2.00
41575.290648	2.00
41575.290660	2.00
41575.290671	1.50
41575.290683	1.00
41575.290694	1.00
41575.290706	0.50
41575.290718	1.50
41575.290729	2.00
41575.290741	2.00
41575.290752	2.00
41575.290764	2.50
41575.290775	3.00
41575.290787	3.00
41575.290799	2.50
41575.290810	2.50
41575.290822	2.50
41575.290833	1.50
41575.290845	2.00
41575.290856	0.50
41575.290868	0.50
41575.290880	1.50
41575.290891	1.50
41575.290903	1.50
41575.290914	2.00
41575.290926	2.00
41575.290938	2.00
41575.290949	2.00
41575.290961	1.50
41575.290972	0.50
41575.290984	0.50
41575.290995	1.50
41575.291007	2.00
41575.291019	2.00
41575.291030	2.00
41575.291042	1.50
41575.291053	2.50
41575.291065	2.50
41575.291076	2.00
41575.291088	2.00
41575.291100	1.50
41575.291111	1.00
41575.291123	0.50
41575.291134	0.50
41575.291146	1.00
41575.291157	1.50
41575.291169	2.50
41575.291181	2.50
41575.291192	2.50
41575.291204	3.00
41575.291215	3.00
41575.291227	2.50
41575.291238	2.00
41575.291250	2.00
41575.291262	1.50
41575.291273	0.50
41575.291285	0.50
41575.291296	1.00
41575.291308	1.50
41575.291319	2.00
41575.291331	2.00
41575.291343	2.00
41575.291354	2.00
41575.291366	1.50
41575.291377	1.50
41575.291389	0.50
41575.291400	0.50
41575.291412	1.50
41575.291424	3.00
41575.291435	3.50
41575.291447	5.00
41575.291458	6.50
41575.291470	8.00
41575.291481	8.00
41575.291493	9.50
41575.291505	10.50
41575.291516	12.00
41575.291528	13.00
41575.291539	14.00
41575.291551	15.50
41575.291563	16.00
41575.291574	17.50
41575.291586	19.50
41575.291597	21.50
41575.291609	22.00
41575.291620	23.50
41575.291632	25.50
41575.291644	27.00
41575.291655	28.50
41575.291667	30.00
41575.291678	32.00
41575.291690	33.50
41575.291701	35.00
41575.291713	36.00
41575.291725	38.00
41575.291736	39.50
41575.291748	41.00
41575.291759	42.50
41575.291771	44.50
41575.291782	46.00
41575.291794	47.50
41575.291806	49.00
41575.291817	50.50
41575.291829	52.50
41575.291840	54.00
41575.291852	55.50
41575.291863	57.50
41575.291875	58.00
41575.291887	60.00
41575.291898	61.50
41575.291910	63.00
41575.291921	64.00
41575.291933	65.50
41575.291944	66.00
41575.291956	67.50
41575.291968	69.00
41575.291979	70.00
41575.291991	71.00
41575.292002	72.50
41575.292014	74.00
41575.292025	75.00
41575.292037	76.00
41575.292049	77.00
41575.292060	78.00
41575.292072	79.50
41575.292083	80.50
41575.292095	81.50
41575.292106	83.00
41575.292118	84.50
41575.292130	86.00
41575.292141	88.50
41575.292153	90.50
41575.292164	92.00
41575.292176	94.00
41575.292188	96.00
41575.292199	98.00
41575.292211	100.50
41575.292222	103.00
41575.292234	105.00
41575.292245	107.50
41575.292257	108.00
41575.292269	109.00
41575.292280	110.50
41575.292292	111.00
41575.292303	111.50
41575.292315	113.50
41575.292326	115.00
41575.292338	116.50
41575.292350	117.50
41575.292361	118.50
41575.292373	120.00
41575.292384	120.50
41575.292396	122.00
41575.292407	123.00
41575.292419	123.50
41575.292431	126.00
41575.292442	127.00
41575.292454	128.00
41575.292465	129.00
41575.292477	131.00
41575.292488	131.50
41575.292500	133.00
41575.292512	134.50
41575.292523	135.50
41575.292535	137.00
41575.292546	138.50
41575.292558	139.00
41575.292569	140.50
41575.292581	141.50
41575.292593	142.50
41575.292604	144.00
41575.292616	145.50
41575.292627	146.00
41575.292639	147.00
41575.292650	149.00
41575.292662	150.00
41575.292674	151.00
41575.292685	152.00
41575.292697	154.00
41575.292708	154.50
41575.292720	156.00
41575.292731	158.00
41575.292743	159.00
41575.292755	161.00
41575.292766	162.50
41575.292778	164.50
41575.292789	165.50
41575.292801	167.50
41575.292813	169.00
41575.292824	170.00
41575.292836	173.00
41575.292847	173.50
41575.292859	176.00
41575.292870	177.50
41575.292882	179.00
41575.292894	179.50
41575.292905	181.00
41575.292917	183.50
41575.292928	185.00
41575.292940	187.00
41575.292951	188.50
41575.292963	190.00
41575.292975	192.00
41575.292986	193.50
41575.292998	195.50
41575.293009	197.00
41575.293021	198.50
41575.293032	200.50
41575.293044	202.00
41575.293056	204.00
41575.293067	204.50
41575.293079	206.00
41575.293090	208.50
41575.293102	209.50
41575.293113	211.00
41575.293125	212.50
41575.293137	214.00
41575.293148	216.00
41575.293160	217.50
41575.293171	219.00
41575.293183	220.50
41575.293194	223.00
41575.293206	225.00
41575.293218	226.50
41575.293229	229.50
41575.293241	231.00
41575.293252	232.00
41575.293264	233.50
41575.293275	236.00
41575.293287	237.50
41575.293299	238.00
41575.293310	240.00
41575.293322	241.50
41575.293333	244.00
41575.293345	245.00
41575.293356	247.50
41575.293368	248.50
41575.293380	249.50
41575.293391	251.50
41575.293403	252.50
41575.293414	253.00
41575.293426	253.50
41575.293437	254.00
41575.293449	255.00
41575.293461	255.50
41575.293472	256.00
41575.293484	257.00
41575.293495	259.50
41575.293507	261.00
41575.293519	263.50
41575.293530	264.50
41575.293542	266.50
41575.293553	268.00
41575.293565	270.00
41575.293576	271.50
41575.293588	273.00
41575.293600	274.50
41575.293611	275.00
41575.293623	277.00
41575.293634	279.00
41575.293646	280.50
41575.293657	282.50
41575.293669	284.00
41575.293681	286.00
41575.293692	287.50
41575.293704	289.00
41575.293715	291.00
41575.293727	293.50
41575.293738	295.00
41575.293750	297.00
41575.293762	299.50
41575.293773	301.00
41575.293785	303.00
41575.293796	305.00
41575.293808	307.00
41575.293819	309.00
41575.293831	311.00
41575.293843	312.00
41575.293854	314.00
41575.293866	315.50
41575.293877	317.50
41575.293889	318.50
41575.293900	320.00
41575.293912	322.00
41575.293924	323.50
41575.293935	325.00
41575.293947	326.50
41575.293958	328.00
41575.293970	330.50
41575.293981	333.00
41575.293993	335.00
41575.294005	337.50
41575.294016	338.50
41575.294028	340.50
41575.294039	342.50
41575.294051	343.50
41575.294062	345.00
41575.294074	346.50
41575.294086	348.50
41575.294097	349.50
41575.294109	351.00
41575.294120	351.50
41575.294132	352.50
41575.294144	354.50
41575.294155	355.50
41575.294167	357.00
41575.294178	358.50
41575.294190	359.50
41575.294201	360.50
41575.294213	362.50
41575.294225	363.50
41575.294236	365.00
41575.294248	366.50
41575.294259	367.00
41575.294271	368.50
41575.294282	370.00
41575.294294	372.50
41575.294306	373.50
41575.294317	374.50
41575.294329	376.50
41575.294340	378.00
41575.294352	379.50
41575.294363	381.00
41575.294375	382.50
41575.294387	384.00
41575.294398	385.00
41575.294410	387.00
41575.294421	388.50
41575.294433	390.50
41575.294444	392.50
41575.294456	393.50
41575.294468	395.00
41575.294479	396.00
41575.294491	398.00
41575.294502	399.00
41575.294514	401.00
41575.294525	402.00
41575.294537	403.00
41575.294549	404.00
41575.294560	405.50
41575.294572	406.50
41575.294583	407.50
41575.294595	408.50
41575.294606	410.00
41575.294618	411.00
41575.294630	412.00
41575.294641	413.00
41575.294653	414.50
41575.294664	415.50
41575.294676	418.00
41575.294687	419.50
41575.294699	421.00
41575.294711	422.50
41575.294722	423.50
41575.294734	426.00
41575.294745	428.00
41575.294757	430.00
41575.294769	431.50
41575.294780	434.00
41575.294792	435.00
41575.294803	437.00
41575.294815	439.00
41575.294826	441.00
41575.294838	443.00
41575.294850	444.50
41575.294861	446.50
41575.294873	448.50
41575.294884	450.50
41575.294896	452.50
41575.294907	454.00
41575.294919	456.00
41575.294931	458.50
41575.294942	460.50
41575.294954	462.50
41575.294965	463.50
41575.294977	465.50
41575.294988	467.00
41575.295000	470.50
41575.295012	471.00
41575.295023	471.50
41575.295035	473.00
41575.295046	474.00
41575.295058	475.00
41575.295069	477.50
41575.295081	479.00
41575.295093	481.00
41575.295104	483.00
41575.295116	484.00
41575.295127	486.50
41575.295139	488.50
41575.295150	491.00
41575.295162	494.00
41575.295174	495.50
41575.295185	498.50
41575.295197	500.00
41575.295208	502.00
41575.295220	504.00
41575.295231	505.50
41575.295243	507.00
41575.295255	508.50
41575.295266	510.00
41575.295278	511.50
41575.295289	513.00
41575.295301	513.00
41575.295312	515.50
41575.295324	517.00
41575.295336	518.00
41575.295347	519.50
41575.295359	521.00
41575.295370	522.00
41575.295382	523.00
41575.295394	523.50
41575.295405	525.00
41575.295417	526.00
41575.295428	527.00
41575.295440	528.00
41575.295451	529.00
41575.295463	530.00
41575.295475	531.50
41575.295486	531.50
41575.295498	532.50
41575.295509	533.50
41575.295521	534.00
41575.295532	535.00
41575.295544	536.00
41575.295556	536.50
41575.295567	537.50
41575.295579	538.50
41575.295590	540.00
41575.295602	540.00
41575.295613	541.00
41575.295625	540.50
41575.295637	542.00
41575.295648	543.00
41575.295660	543.00
41575.295671	544.00
41575.295683	544.00
41575.295694	544.00
41575.295706	544.50
41575.295718	545.00
41575.295729	545.50
41575.295741	547.00
41575.295752	547.50
41575.295764	547.50
41575.295775	548.50
41575.295787	548.50
41575.295799	549.50
41575.295810	549.00
41575.295822	550.50
41575.295833	551.00
41575.295845	551.00
41575.295856	551.50
41575.295868	552.00
41575.295880	552.00
41575.295891	552.00
41575.295903	552.50
41575.295914	552.50
41575.295926	552.50
41575.295937	552.50
41575.295949	552.50
41575.295961	552.00
41575.295972	552.50
41575.295984	552.50
41575.295995	552.50
41575.296007	552.50
41575.296019	552.00
41575.296030	551.50
41575.296042	552.00
41575.296053	551.50
41575.296065	551.00
41575.296076	551.00
41575.296088	551.50
41575.296100	551.00
41575.296111	551.00
41575.296123	551.00
41575.296134	550.50
41575.296146	551.00
41575.296157	550.50
41575.296169	551.50
41575.296181	551.00
41575.296192	551.00
41575.296204	551.00
41575.296215	551.00
41575.296227	551.00
41575.296238	551.00
41575.296250	551.50
41575.296262	551.50
41575.296273	551.00
41575.296285	552.00
41575.296296	551.50
41575.296308	552.00
41575.296319	551.50
41575.296331	551.50
41575.296343	551.00
41575.296354	552.00
41575.296366	552.00
41575.296377	552.00
41575.296389	552.50
41575.296400	552.00
41575.296412	553.00
41575.296424	553.50
41575.296435	554.50
41575.296447	553.50
41575.296458	554.50
41575.296470	554.50
41575.296481	556.00
41575.296493	555.50
41575.296505	556.50
41575.296516	557.00
41575.296528	557.50
41575.296539	558.00
41575.296551	558.50
41575.296563	558.50
41575.296574	558.00
41575.296586	558.50
41575.296597	558.50
41575.296609	557.00
41575.296620	557.00
41575.296632	556.50
41575.296644	557.00
41575.296655	557.00
41575.296667	557.50
41575.296678	557.50
41575.296690	558.50
41575.296701	558.00
41575.296713	558.00
41575.296725	558.00
41575.296736	558.50
41575.296748	558.50
41575.296759	559.50
41575.296771	560.00
41575.296782	560.50
41575.296794	560.00
41575.296806	560.50
41575.296817	561.00
41575.296829	560.50
41575.296840	561.00
41575.296852	560.50
41575.296863	561.50
41575.296875	562.00
41575.296887	562.00
41575.296898	562.00
41575.296910	562.50
41575.296921	562.50
41575.296933	562.50
41575.296944	562.50
41575.296956	563.00
41575.296968	563.00
41575.296979	563.00
41575.296991	563.50
41575.297002	563.00
41575.297014	563.50
41575.297025	563.00
41575.297037	563.00
41575.297049	562.50
41575.297060	562.50
41575.297072	562.50
41575.297083	562.50
41575.297095	561.50
41575.297106	561.50
41575.297118	562.00
41575.297130	563.00
41575.297141	562.50
41575.297153	562.50
41575.297164	561.00
41575.297176	561.00
41575.297188	560.50
41575.297199	560.00
41575.297211	560.00
41575.297222	559.00
41575.297234	559.50
41575.297245	559.00
41575.297257	559.00
41575.297269	559.00
41575.297280	559.50
41575.297292	560.00
41575.297303	560.50
41575.297315	561.00
41575.297326	561.00
41575.297338	560.50
41575.297350	561.00
41575.297361	561.50
41575.297373	562.00
41575.297384	562.00
41575.297396	562.00
41575.297407	562.50
41575.297419	562.00
41575.297431	561.50
41575.297442	561.50
41575.297454	562.00
41575.297465	560.50
41575.297477	561.00
41575.297488	562.00
41575.297500	561.50
41575.297512	562.00
41575.297523	562.00
41575.297535	563.00
41575.297546	562.50
41575.297558	563.00
41575.297569	563.00
41575.297581	563.50
41575.297593	564.00
41575.297604	564.00
41575.297616	563.50
41575.297627	564.50
41575.297639	564.00
41575.297650	564.00
41575.297662	563.50
41575.297674	564.00
41575.297685	563.50
41575.297697	563.50
41575.297708	564.00
41575.297720	564.00
41575.297731	564.50
41575.297743	564.50
41575.297755	564.00
41575.297766	564.50
41575.297778	564.50
41575.297789	564.50
41575.297801	564.50
41575.297813	563.50
41575.297824	563.50
41575.297836	564.50
41575.297847	564.00
41575.297859	564.50
41575.297870	564.50
41575.297882	563.50
41575.297894	564.50
41575.297905	564.00
41575.297917	563.00
41575.297928	562.00
41575.297940	561.50
41575.297951	561.00
41575.297963	560.50
41575.297975	558.50
41575.297986	556.50
41575.297998	556.00
41575.298009	554.00
41575.298021	553.00
41575.298032	552.00
41575.298044	549.50
41575.298056	547.50
41575.298067	546.50
41575.298079	545.00
41575.298090	544.50
41575.298102	545.50
41575.298113	545.50
41575.298125	545.50
41575.298137	545.50
41575.298148	546.00
41575.298160	546.50
41575.298171	547.00
41575.298183	547.00
41575.298194	547.50
41575.298206	546.50
41575.298218	545.50
41575.298229	546.00
41575.298241	545.50
41575.298252	545.00
41575.298264	544.00
41575.298275	543.00
41575.298287	541.00
41575.298299	540.00
41575.298310	539.00
41575.298322	537.50
41575.298333	536.50
41575.298345	535.50
41575.298356	533.50
41575.298368	532.00
41575.298380	531.00
41575.298391	530.00
41575.298403	528.50
41575.298414	527.50
41575.298426	525.50
41575.298438	525.50
41575.298449	524.00
41575.298461	522.00
41575.298472	522.50
41575.298484	523.50
41575.298495	523.50
41575.298507	523.50
41575.298519	522.50
41575.298530	521.00
41575.298542	519.50
41575.298553	519.50
41575.298565	518.00
41575.298576	516.00
41575.298588	514.50
41575.298600	513.50
41575.298611	511.50
41575.298623	511.00
41575.298634	509.00
41575.298646	507.50
41575.298657	505.50
41575.298669	503.50
41575.298681	503.00
41575.298692	499.50
41575.298704	498.50
41575.298715	496.00
41575.298727	493.50
41575.298738	492.00
41575.298750	490.50
41575.298762	488.50
41575.298773	487.50
41575.298785	486.00
41575.298796	485.00
41575.298808	483.00
41575.298819	481.50
41575.298831	479.00
41575.298843	477.00
41575.298854	475.00
41575.298866	472.00
41575.298877	470.00
41575.298889	468.50
41575.298900	466.50
41575.298912	463.50
41575.298924	462.00
41575.298935	459.50
41575.298947	458.00
41575.298958	457.00
41575.298970	454.50
41575.298981	453.00
41575.298993	451.00
41575.299005	448.50
41575.299016	448.00
41575.299028	446.50
41575.299039	444.00
41575.299051	442.00
41575.299063	440.00
41575.299074	436.50
41575.299086	434.50
41575.299097	432.50
41575.299109	430.50
41575.299120	428.00
41575.299132	426.00
41575.299144	424.00
41575.299155	422.50
41575.299167	420.50
41575.299178	418.00
41575.299190	416.00
41575.299201	414.00
41575.299213	411.50
41575.299225	409.50
41575.299236	406.50
41575.299248	405.50
41575.299259	402.50
41575.299271	401.00
41575.299282	398.50
41575.299294	396.00
41575.299306	394.00
41575.299317	391.00
41575.299329	390.00
41575.299340	389.00
41575.299352	390.50
41575.299363	390.50
41575.299375	390.50
41575.299387	391.00
41575.299398	392.00
41575.299410	394.00
41575.299421	396.50
41575.299433	398.50
41575.299444	400.00
41575.299456	400.50
41575.299468	400.50
41575.299479	399.00
41575.299491	398.50
41575.299502	397.00
41575.299514	394.50
41575.299525	392.50
41575.299537	390.50
41575.299549	388.50
41575.299560	386.00
41575.299572	384.00
41575.299583	382.50
41575.299595	379.50
41575.299606	378.00
41575.299618	375.50
41575.299630	374.00
41575.299641	371.00
41575.299653	368.50
41575.299664	366.50
41575.299676	364.50
41575.299688	362.50
41575.299699	359.50
41575.299711	357.50
41575.299722	355.00
41575.299734	353.50
41575.299745	350.00
41575.299757	349.00
41575.299769	346.50
41575.299780	345.00
41575.299792	342.50
41575.299803	340.00
41575.299815	338.00
41575.299826	335.50
41575.299838	333.50
41575.299850	331.00
41575.299861	328.50
41575.299873	326.50
41575.299884	324.00
41575.299896	322.50
41575.299907	321.00
41575.299919	318.00
41575.299931	316.00
41575.299942	314.50
41575.299954	311.50
41575.299965	310.00
41575.299977	307.00
41575.299988	305.50
41575.300000	303.50
41575.300012	301.50
41575.300023	300.50
41575.300035	298.00
41575.300046	295.50
41575.300058	293.00
41575.300069	291.50
41575.300081	290.00
41575.300093	287.50
41575.300104	285.50
41575.300116	283.00
41575.300127	281.50
41575.300139	279.00
41575.300150	277.00
41575.300162	275.00
41575.300174	272.50
41575.300185	271.00
41575.300197	268.50
41575.300208	267.00
41575.300220	264.50
41575.300231	262.50
41575.300243	260.00
41575.300255	258.50
41575.300266	255.50
41575.300278	254.00
41575.300289	251.50
41575.300301	249.50
41575.300313	247.50
41575.300324	245.50
41575.300336	244.00
41575.300347	242.00
41575.300359	239.50
41575.300370	238.00
41575.300382	235.50
41575.300394	233.00
41575.300405	232.00
41575.300417	229.50
41575.300428	228.00
41575.300440	225.00
41575.300451	224.00
41575.300463	221.50
41575.300475	219.50
41575.300486	217.50
41575.300498	215.50
41575.300509	213.00
41575.300521	211.50
41575.300532	210.00
41575.300544	207.50
41575.300556	205.00
41575.300567	204.00
41575.300579	202.00
41575.300590	199.50
41575.300602	197.50
41575.300613	196.00
41575.300625	193.50
41575.300637	191.50
41575.300648	189.00
41575.300660	187.50
41575.300671	185.50
41575.300683	184.00
41575.300694	181.00
41575.300706	180.00
41575.300718	177.50
41575.300729	176.00
41575.300741	174.00
41575.300752	172.50
41575.300764	170.50
41575.300775	168.50
41575.300787	166.00
41575.300799	165.00
41575.300810	163.00
41575.300822	161.00
41575.300833	159.00
41575.300845	157.00
41575.300856	155.50
41575.300868	153.00
41575.300880	151.00
41575.300891	149.50
41575.300903	147.00
41575.300914	145.50
41575.300926	143.00
41575.300937	141.50
41575.300949	139.50
41575.300961	138.00
41575.300972	136.00
41575.300984	134.50
41575.300995	132.50
41575.301007	130.50
41575.301019	129.00
41575.301030	126.50
41575.301042	124.50
41575.301053	123.00
41575.301065	121.00
41575.301076	119.50
41575.301088	118.00
41575.301100	115.50
41575.301111	114.00
41575.301123	112.00
41575.301134	110.00
41575.301146	108.50
41575.301157	107.50
41575.301169	104.50
41575.301181	102.50
41575.301192	100.50
41575.301204	99.50
41575.301215	97.00
41575.301227	95.50
41575.301238	93.50
41575.301250	92.00
41575.301262	89.50
41575.301273	88.50
41575.301285	86.50
41575.301296	84.50
41575.301308	83.00
41575.301319	80.50
41575.301331	79.50
41575.301343	77.00
41575.301354	76.00
41575.301366	73.00
41575.301377	72.00
41575.301389	69.50
41575.301400	68.50
41575.301412	66.00
41575.301424	64.50
41575.301435	63.00
41575.301447	60.00
41575.301458	59.00
41575.301470	57.50
41575.301481	54.50
41575.301493	53.50
41575.301505	51.50
41575.301516	50.00
41575.301528	48.00
41575.301539	46.00
41575.301551	44.00
41575.301562	42.50
41575.301574	40.50
41575.301586	39.00
41575.301597	37.50
41575.301609	35.50
41575.301620	33.50
41575.301632	31.50
41575.301644	30.50
41575.301655	28.50
41575.301667	27.00
41575.301678	25.00
41575.301690	23.50
41575.301701	22.00
41575.301713	20.50
41575.301725	19.00
41575.301736	17.50
41575.301748	15.50
41575.301759	14.00
41575.301771	12.50
41575.301782	11.00
41575.301794	9.50
41575.301806	8.00
41575.301817	6.50
41575.301829	5.00
41575.301840	4.00
41575.301852	2.00
41575.301863	1.00
41575.301875	1.00
41575.301887	0.50
41575.301898	1.00
41575.301910	1.50
41575.301921	1.50
41575.301933	2.00
41575.301944	1.00
41575.301956	0.50
41575.301968	1.50
41575.301979	0.50
41575.301991	1.00
41575.302002	1.50
41575.302014	2.00
41575.302025	1.50
41575.302037	1.00
41575.302049	0.50
41575.302060	0.50
41575.302072	1.50
41575.302083	1.00
41575.302095	1.00
41575.302106	0.50
41575.302118	0.50
41575.302130	1.00
41575.302141	1.00
41575.302153	0.50
41575.302164	0.50
41575.302176	1.00
41575.302187	1.00
41575.302199	0.50
41575.302211	1.00
41575.302222	0.50
41575.302234	0.50
41575.302245	1.00
41575.302257	0.50
41575.302269	0.50
41575.302280	1.50
41575.302292	1.00
41575.302303	0.50
41575.302315	1.00
41575.302326	0.50
41575.302338	0.50
41575.302350	1.50
41575.302361	1.50
41575.302373	1.50
41575.302384	1.00
41575.302396	1.00
41575.302407	1.00
41575.302419	1.00
41575.302431	1.50
41575.302442	2.00
41575.302454	2.00
41575.302465	1.50
41575.302477	1.00
41575.302488	0.50
41575.302500	0.50
41575.302512	2.00
41575.302523	1.50
41575.302535	2.00
41575.302546	2.00
41575.302558	2.00
41575.302569	2.00
41575.302581	1.00
41575.302593	1.00
41575.302604	1.00
41575.302616	1.50
41575.302627	2.00
41575.302639	2.00
41575.302650	2.50
41575.302662	2.00
41575.302674	2.00
41575.302685	1.50
41575.302697	0.50
41575.302708	0.50
41575.302720	1.00
41575.302731	1.00
41575.302743	0.50
41575.302755	1.00
41575.302766	0.50
41575.302778	1.00
41575.302789	1.50
41575.302801	1.50
41575.302812	0.50
41575.302824	1.00
41575.302836	0.50
41575.302847	0.50
41575.302859	0.50
41575.302870	1.00
41575.302882	0.50
41575.302894	0.50
41575.302905	0.50
41575.302917	1.00
41575.302928	1.00
41575.302940	1.00
41575.302951	0.50
41575.302963	0.50
41575.302975	0.50
41575.302986	1.00
41575.302998	1.00
41575.303009	2.00
41575.303021	1.50
41575.303032	2.00
41575.303044	3.00
41575.303056	3.00
41575.303067	3.50
41575.303079	4.00
41575.303090	4.00
41575.303102	5.00
41575.303113	4.50
41575.303125	5.50
41575.303137	5.50
41575.303148	5.50
41575.303160	6.50
41575.303171	6.00
41575.303183	6.00
41575.303194	6.00
41575.303206	5.50
41575.303218	5.00
41575.303229	5.00
41575.303241	5.00
41575.303252	4.00
41575.303264	4.00
41575.303275	4.00
41575.303287	3.00
41575.303299	2.50
41575.303310	1.50
41575.303322	0.50
41575.303333	1.00
41575.303345	0.50
41575.303356	0.50
41575.303368	1.00
41575.303380	1.00
41575.303391	1.00
41575.303403	0.50
41575.303414	1.00
41575.303426	1.50
41575.303437	1.50
41575.303449	1.00
41575.303461	0.50
41575.303472	1.00
41575.303484	1.00
41575.303495	1.00
41575.303507	0.50
41575.303519	0.50
41575.303530	0.50
41575.303542	0.50
41575.303553	1.50
41575.303565	1.00
41575.303576	1.50
41575.303588	1.50
41575.303600	1.50
41575.303611	1.00
41575.303623	1.00
41575.303634	1.00
41575.303646	0.50
41575.303657	0.50
41575.303669	1.00
41575.303681	0.50
41575.303692	1.00
41575.303704	1.00
41575.303715	2.00
41575.303727	3.00
41575.303738	2.50
41575.303750	4.00
41575.303762	4.00
41575.303773	4.50
41575.303785	4.50
41575.303796	4.00
41575.303808	4.50
41575.303819	4.00
41575.303831	4.00
41575.303843	3.50
41575.303854	2.50
41575.303866	2.00
41575.303877	1.50
41575.303889	1.00
41575.303900	1.00
41575.303912	1.00
41575.303924	1.00
41575.303935	1.50
41575.303947	1.00
41575.303958	0.50
41575.303970	1.00
41575.303981	0.50
41575.303993	0.50
41575.304005	1.00
41575.304016	1.00
41575.304028	1.00
41575.304039	1.50
41575.304051	1.00
41575.304062	1.00
41575.304074	1.50
41575.304086	1.50
41575.304097	1.00
41575.304109	0.50
41575.304120	1.00
41575.304132	0.50
41575.304144	1.50
41575.304155	2.00
41575.304167	3.00
41575.304178	3.50
41575.304190	3.50
41575.304201	4.50
41575.304213	5.00
41575.304225	5.50
41575.304236	6.00
41575.304248	6.00
41575.304259	5.00
41575.304271	5.50
41575.304282	5.50
41575.304294	6.00
41575.304306	5.00
41575.304317	5.50
41575.304329	5.00
41575.304340	5.50
41575.304352	5.00
41575.304363	5.00
41575.304375	5.00
41575.304387	4.50
41575.304398	4.00
41575.304410	4.00
41575.304421	4.00
41575.304433	3.00
41575.304444	2.50
41575.304456	1.50
41575.304468	0.50
41575.304479	0.50
41575.304491	1.00
41575.304502	1.50
41575.304514	2.50
41575.304525	2.00
41575.304537	1.50
41575.304549	1.50
41575.304560	1.00
41575.304572	1.00
41575.304583	0.50
41575.304595	1.00
41575.304606	1.00
41575.304618	1.50
41575.304630	1.50
41575.304641	0.50
41575.304653	0.50
41575.304664	1.00
41575.304676	1.00
41575.304688	0.50
41575.304699	0.50
41575.304711	0.50
41575.304722	0.50
41575.304734	0.50
41575.304745	1.00
41575.304757	0.50
41575.304769	1.00
41575.304780	1.00
41575.304792	1.50
41575.304803	0.50
41575.304815	1.00
41575.304826	0.50
41575.304838	1.00
41575.304850	1.00
41575.304861	1.50
41575.304873	1.50
41575.304884	1.00
41575.304896	1.00
41575.304907	1.00
41575.304919	1.00
41575.304931	2.00
41575.304942	2.00
41575.304954	1.50
41575.304965	1.50
41575.304977	0.50
41575.304988	0.50
41575.305000	0.50
41575.305012	1.50
41575.305023	1.50
41575.305035	2.00
41575.305046	1.50
41575.305058	2.00
41575.305069	2.00
41575.305081	0.50
41575.305093	0.50
41575.305104	1.00
41575.305116	1.00
41575.305127	1.50
41575.305139	1.50
41575.305150	1.50
41575.305162	1.50
41575.305174	0.50
41575.305185	1.00
41575.305197	1.00
41575.305208	2.00
41575.305220	2.00
41575.305231	2.00
41575.305243	2.00
41575.305255	1.50
41575.305266	2.00
41575.305278	0.50
41575.305289	1.00
41575.305301	1.00
41575.305313	1.50
41575.305324	1.50
41575.305336	2.50
41575.305347	2.00
41575.305359	2.50
41575.305370	2.50
41575.305382	1.50
41575.305394	0.50
41575.305405	1.00
41575.305417	1.50
41575.305428	1.50
41575.305440	2.00
41575.305451	1.50
41575.305463	2.00
41575.305475	1.50
41575.305486	0.50
41575.305498	1.00
41575.305509	1.00
41575.305521	2.00
41575.305532	2.00
41575.305544	2.50
41575.305556	1.50
41575.305567	2.00
41575.305579	1.00
41575.305590	0.50
41575.305602	1.00
41575.305613	1.50
41575.305625	2.00
41575.305637	2.50
41575.305648	2.50
41575.305660	2.00
41575.305671	1.50
41575.305683	0.50
41575.305694	0.50
41575.305706	2.00
41575.305718	3.50
41575.305729	4.00
41575.305741	5.50
41575.305752	7.00
41575.305764	8.00
41575.305775	9.00
41575.305787	10.50
41575.305799	12.00
41575.305810	14.00
41575.305822	15.50
41575.305833	17.00
41575.305845	19.00
41575.305856	20.50
41575.305868	22.50
41575.305880	24.00
41575.305891	25.50
41575.305903	27.50
41575.305914	30.00
41575.305926	31.00
41575.305938	32.50
41575.305949	34.50
41575.305961	36.00
41575.305972	38.50
41575.305984	40.50
41575.305995	42.50
41575.306007	44.00
41575.306019	46.00
41575.306030	47.50
41575.306042	49.50
41575.306053	51.00
41575.306065	54.00
41575.306076	55.50
41575.306088	57.50
41575.306100	59.00
41575.306111	61.00
41575.306123	63.00
41575.306134	65.50
41575.306146	66.50
41575.306157	69.00
41575.306169	71.00
41575.306181	73.00
41575.306192	74.00
41575.306204	76.00
41575.306215	78.00
41575.306227	79.50
41575.306238	81.50
41575.306250	83.00
41575.306262	85.00
41575.306273	86.50
41575.306285	88.50
41575.306296	91.00
41575.306308	92.50
41575.306319	95.50
41575.306331	98.00
41575.306343	100.00
41575.306354	101.50
41575.306366	103.50
41575.306377	105.50
41575.306389	106.50
41575.306400	108.50
41575.306412	111.00
41575.306424	113.00
41575.306435	115.50
41575.306447	118.50
41575.306458	120.00
41575.306470	123.00
41575.306481	125.00
41575.306493	127.00
41575.306505	130.50
41575.306516	132.50
41575.306528	134.50
41575.306539	137.00
41575.306551	139.00
41575.306563	141.50
41575.306574	144.00
41575.306586	146.50
41575.306597	148.50
41575.306609	150.50
41575.306620	153.00
41575.306632	155.00
41575.306644	158.00
41575.306655	160.50
41575.306667	162.50
41575.306678	165.50
41575.306690	167.50
41575.306701	169.50
41575.306713	171.00
41575.306725	173.50
41575.306736	173.50
41575.306748	175.50
41575.306759	177.50
41575.306771	178.50
41575.306782	181.00
41575.306794	182.00
41575.306806	184.00
41575.306817	185.50
41575.306829	187.50
41575.306840	189.50
41575.306852	191.50
41575.306863	193.50
41575.306875	195.50
41575.306887	197.50
41575.306898	200.00
41575.306910	201.50
41575.306921	204.50
41575.306933	205.50
41575.306944	208.00
41575.306956	211.00
41575.306968	212.50
41575.306979	214.50
41575.306991	216.50
41575.307002	218.00
41575.307014	220.00
41575.307025	221.50
41575.307037	222.50
41575.307049	224.00
41575.307060	225.50
41575.307072	227.00
41575.307083	228.50
41575.307095	230.50
41575.307106	232.00
41575.307118	233.00
41575.307130	234.50
41575.307141	235.50
41575.307153	236.00
41575.307164	238.00
41575.307176	239.50
41575.307188	241.00
41575.307199	242.50
41575.307211	244.00
41575.307222	246.00
41575.307234	247.50
41575.307245	248.50
41575.307257	250.50
41575.307269	252.00
41575.307280	253.00
41575.307292	255.50
41575.307303	257.00
41575.307315	258.50
41575.307326	260.00
41575.307338	261.50
41575.307350	263.00
41575.307361	264.50
41575.307373	267.00
41575.307384	268.00
41575.307396	270.50
41575.307407	271.50
41575.307419	274.00
41575.307431	276.00
41575.307442	278.00
41575.307454	279.00
41575.307465	281.50
41575.307477	283.50
41575.307488	285.50
41575.307500	288.00
41575.307512	289.00
41575.307523	291.00
41575.307535	292.00
41575.307546	293.50
41575.307558	293.50
41575.307569	294.00
41575.307581	294.00
41575.307593	295.00
41575.307604	296.50
41575.307616	298.00
41575.307627	299.50
41575.307639	301.50
41575.307650	303.00
41575.307662	304.50
41575.307674	306.50
41575.307685	308.00
41575.307697	310.00
41575.307708	311.50
41575.307720	313.50
41575.307731	315.50
41575.307743	317.00
41575.307755	319.00
41575.307766	321.50
41575.307778	323.00
41575.307789	325.50
41575.307801	327.00
41575.307813	329.00
41575.307824	331.00
41575.307836	334.50
41575.307847	336.50
41575.307859	338.50
41575.307870	340.50
41575.307882	342.50
41575.307894	344.00
41575.307905	346.50
41575.307917	347.50
41575.307928	349.00
41575.307940	350.50
41575.307951	352.00
41575.307963	354.00
41575.307975	355.00
41575.307986	357.00
41575.307998	358.50
41575.308009	360.00
41575.308021	361.50
41575.308032	363.50
41575.308044	365.50
41575.308056	367.00
41575.308067	369.00
41575.308079	370.50
41575.308090	372.50
41575.308102	374.00
41575.308113	376.00
41575.308125	378.00
41575.308137	380.00
41575.308148	382.00
41575.308160	384.50
41575.308171	386.50
41575.308183	389.50
41575.308194	391.50
41575.308206	394.00
41575.308218	396.50
41575.308229	398.50
41575.308241	401.00
41575.308252	403.00
41575.308264	405.00
41575.308275	408.00
41575.308287	410.50
41575.308299	412.50
41575.308310	414.50
41575.308322	416.50
41575.308333	419.00
41575.308345	421.00
41575.308356	423.00
41575.308368	425.00
41575.308380	427.00
41575.308391	429.50
41575.308403	430.50
41575.308414	433.50
41575.308426	435.00
41575.308438	437.00
41575.308449	438.50
41575.308461	440.00
41575.308472	443.00
41575.308484	445.00
41575.308495	446.50
41575.308507	448.50
41575.308519	450.50
41575.308530	453.00
41575.308542	455.00
41575.308553	456.50
41575.308565	459.50
41575.308576	463.00
41575.308588	465.50
41575.308600	467.00
41575.308611	470.00
41575.308623	473.00
41575.308634	475.00
41575.308646	478.00
41575.308657	482.00
41575.308669	484.00
41575.308681	487.00
41575.308692	491.00
41575.308704	494.50
41575.308715	497.50
41575.308727	501.00
41575.308738	505.00
41575.308750	508.50
41575.308762	512.00
41575.308773	514.50
41575.308785	517.50
41575.308796	520.50
41575.308808	521.50
41575.308819	524.00
41575.308831	526.00
41575.308843	528.00
41575.308854	530.00
41575.308866	532.50
41575.308877	534.50
41575.308889	538.50
41575.308900	541.00
41575.308912	543.50
41575.308924	545.50
41575.308935	547.50
41575.308947	549.50
41575.308958	551.50
41575.308970	554.00
41575.308981	555.00
41575.308993	556.50
41575.309005	557.50
41575.309016	558.00
41575.309028	558.50
41575.309039	559.00
41575.309051	560.00
41575.309062	560.50
41575.309074	560.50
41575.309086	560.50
41575.309097	560.50
41575.309109	560.50
41575.309120	560.50
41575.309132	560.50
41575.309144	560.00
41575.309155	560.50
41575.309167	560.50
41575.309178	560.50
41575.309190	560.50
41575.309201	560.50
41575.309213	560.50
41575.309225	560.00
41575.309236	560.50
41575.309248	560.00
41575.309259	559.50
41575.309271	559.50
41575.309282	560.00
41575.309294	560.00
41575.309306	559.50
41575.309317	560.00
41575.309329	560.00
41575.309340	560.50
41575.309352	560.00
41575.309363	560.00
41575.309375	560.00
41575.309387	558.50
41575.309398	559.00
41575.309410	559.50
41575.309421	559.00
41575.309433	558.50
41575.309444	558.00
41575.309456	558.50
41575.309468	558.00
41575.309479	559.00
41575.309491	558.50
41575.309502	557.50
41575.309514	558.50
41575.309525	558.50
41575.309537	558.50
41575.309549	558.50
41575.309560	558.00
41575.309572	558.50
41575.309583	558.00
41575.309595	558.00
41575.309606	557.50
41575.309618	558.50
41575.309630	558.00
41575.309641	557.00
41575.309653	558.50
41575.309664	557.50
41575.309676	557.50
41575.309687	557.00
41575.309699	556.00
41575.309711	556.50
41575.309722	556.00
41575.309734	556.00
41575.309745	555.50
41575.309757	556.00
41575.309769	556.00
41575.309780	556.50
41575.309792	556.50
41575.309803	557.50
41575.309815	557.50
41575.309826	558.00
41575.309838	560.00
41575.309850	560.50
41575.309861	560.50
41575.309873	559.00
41575.309884	558.50
41575.309896	557.00
41575.309907	556.00
41575.309919	553.50
41575.309931	552.00
41575.309942	550.50
41575.309954	548.50
41575.309965	547.00
41575.309977	544.50
41575.309988	543.00
41575.310000	541.50
41575.310012	539.00
41575.310023	537.00
41575.310035	534.50
41575.310046	533.50
41575.310058	531.50
41575.310069	528.50
41575.310081	527.50
41575.310093	525.00
41575.310104	523.50
41575.310116	520.50
41575.310127	519.50
41575.310139	517.50
41575.310150	515.50
41575.310162	513.50
41575.310174	511.50
41575.310185	509.50
41575.310197	507.00
41575.310208	505.50
41575.310220	503.50
41575.310231	502.00
41575.310243	500.50
41575.310255	499.50
41575.310266	498.50
41575.310278	497.00
41575.310289	495.50
41575.310301	494.00
41575.310312	492.00
41575.310324	490.50
41575.310336	488.50
41575.310347	487.00
41575.310359	485.00
41575.310370	483.50
41575.310382	482.50
41575.310394	481.00
41575.310405	480.50
41575.310417	480.00
41575.310428	479.50
41575.310440	479.50
41575.310451	479.00
41575.310463	478.50
41575.310475	479.50
41575.310486	479.00
41575.310498	478.50
41575.310509	477.00
41575.310521	475.50
41575.310532	474.50
41575.310544	473.00
41575.310556	472.00
41575.310567	470.00
41575.310579	468.00
41575.310590	468.50
41575.310602	467.50
41575.310613	467.00
41575.310625	466.00
41575.310637	465.00
41575.310648	463.50
41575.310660	463.00
41575.310671	461.00
41575.310683	459.00
41575.310694	457.50
41575.310706	457.00
41575.310718	455.00
41575.310729	454.50
41575.310741	452.50
41575.310752	451.50
41575.310764	450.00
41575.310775	448.00
41575.310787	446.50
41575.310799	445.00
41575.310810	442.50
41575.310822	441.00
41575.310833	439.00
41575.310845	437.00
41575.310856	436.00
41575.310868	433.50
41575.310880	431.00
41575.310891	429.50
41575.310903	428.00
41575.310914	426.50
41575.310926	425.00
41575.310937	423.00
41575.310949	422.00
41575.310961	420.50
41575.310972	420.00
41575.310984	419.00
41575.310995	420.00
41575.311007	419.00
41575.311019	419.00
41575.311030	418.00
41575.311042	415.50
41575.311053	414.50
41575.311065	413.50
41575.311076	411.50
41575.311088	411.00
41575.311100	409.50
41575.311111	408.50
41575.311123	406.50
41575.311134	405.00
41575.311146	404.00
41575.311157	402.00
41575.311169	400.50
41575.311181	399.00
41575.311192	397.50
41575.311204	395.50
41575.311215	393.50
41575.311227	391.50
41575.311238	390.00
41575.311250	388.50
41575.311262	386.50
41575.311273	384.50
41575.311285	382.50
41575.311296	380.50
41575.311308	379.00
41575.311319	377.00
41575.311331	375.00
41575.311343	373.50
41575.311354	371.00
41575.311366	369.00
41575.311377	367.50
41575.311389	365.50
41575.311400	363.00
41575.311412	362.00
41575.311424	358.50
41575.311435	357.00
41575.311447	354.50
41575.311458	352.50
41575.311470	350.50
41575.311481	349.00
41575.311493	346.50
41575.311505	345.00
41575.311516	343.00
41575.311528	340.50
41575.311539	338.50
41575.311551	337.00
41575.311562	334.50
41575.311574	332.50
41575.311586	330.50
41575.311597	327.50
41575.311609	326.50
41575.311620	324.00
41575.311632	322.00
41575.311644	320.00
41575.311655	318.00
41575.311667	315.50
41575.311678	314.00
41575.311690	311.50
41575.311701	310.00
41575.311713	307.50
41575.311725	305.50
41575.311736	303.50
41575.311748	301.50
41575.311759	299.00
41575.311771	296.50
41575.311782	295.00
41575.311794	292.00
41575.311806	291.00
41575.311817	288.50
41575.311829	286.50
41575.311840	284.50
41575.311852	282.50
41575.311863	280.50
41575.311875	278.00
41575.311887	276.50
41575.311898	274.50
41575.311910	272.50
41575.311921	270.50
41575.311933	268.50
41575.311944	266.50
41575.311956	264.00
41575.311968	262.50
41575.311979	260.50
41575.311991	258.50
41575.312002	256.50
41575.312014	254.50
41575.312025	252.50
41575.312037	250.50
41575.312049	248.50
41575.312060	247.00
41575.312072	244.50
41575.312083	243.00
41575.312095	240.50
41575.312106	239.00
41575.312118	236.00
41575.312130	234.50
41575.312141	232.00
41575.312153	231.50
41575.312164	229.00
41575.312176	226.50
41575.312188	225.00
41575.312199	223.50
41575.312211	221.50
41575.312222	220.00
41575.312234	217.00
41575.312245	215.50
41575.312257	213.50
41575.312269	212.00
41575.312280	210.00
41575.312292	208.00
41575.312303	206.00
41575.312315	204.50
41575.312326	202.00
41575.312338	200.50
41575.312350	198.50
41575.312361	196.50
41575.312373	194.50
41575.312384	192.50
41575.312396	190.00
41575.312407	188.50
41575.312419	187.00
41575.312431	185.00
41575.312442	182.50
41575.312454	181.00
41575.312465	179.00
41575.312477	177.00
41575.312488	175.50
41575.312500	173.50
41575.312512	171.50
41575.312523	169.50
41575.312535	168.00
41575.312546	165.50
41575.312558	164.00
41575.312569	162.00
41575.312581	159.50
41575.312593	157.50
41575.312604	156.00
41575.312616	154.00
41575.312627	152.00
41575.312639	149.50
41575.312650	148.00
41575.312662	146.50
41575.312674	144.50
41575.312685	142.50
41575.312697	140.50
41575.312708	138.50
41575.312720	136.00
41575.312731	134.50
41575.312743	133.00
41575.312755	131.00
41575.312766	128.50
41575.312778	127.00
41575.312789	125.50
41575.312801	123.00
41575.312813	121.50
41575.312824	119.50
41575.312836	117.50
41575.312847	116.00
41575.312859	114.00
41575.312870	112.00
41575.312882	110.50
41575.312894	107.50
41575.312905	106.00
41575.312917	104.00
41575.312928	102.50
41575.312940	100.50
41575.312951	98.50
41575.312963	97.00
41575.312975	95.50
41575.312986	92.50
41575.312998	91.50
41575.313009	89.50
41575.313021	87.50
41575.313032	86.00
41575.313044	84.50
41575.313056	82.50
41575.313067	80.00
41575.313079	78.00
41575.313090	76.50
41575.313102	74.00
41575.313113	73.00
41575.313125	70.50
41575.313137	68.50
41575.313148	67.00
41575.313160	65.50
41575.313171	62.50
41575.313183	61.50
41575.313194	60.50
41575.313206	58.00
41575.313218	56.50
41575.313229	54.00
41575.313241	53.50
41575.313252	50.50
41575.313264	49.50
41575.313275	47.50
41575.313287	46.00
41575.313299	44.00
41575.313310	42.50
41575.313322	40.50
41575.313333	38.50
41575.313345	37.00
41575.313356	35.00
41575.313368	34.00
41575.313380	32.00
41575.313391	31.00
41575.313403	28.50
41575.313414	27.00
41575.313426	26.00
41575.313438	24.00
41575.313449	22.00
41575.313461	20.00
41575.313472	19.00
41575.313484	17.50
41575.313495	16.00
41575.313507	15.50
41575.313519	14.00
41575.313530	12.50
41575.313542	12.00
41575.313553	10.50
41575.313565	9.50
41575.313576	8.00
41575.313588	7.00
41575.313600	6.50
41575.313611	5.00
41575.313623	4.00
41575.313634	3.00
41575.313646	2.00
41575.313657	0.50
41575.313669	1.00
41575.313681	1.50
41575.313692	1.50
41575.313704	1.00
41575.313715	1.00
41575.313727	1.00
41575.313738	1.00
41575.313750	1.50
41575.313762	0.50
41575.313773	1.00
41575.313785	1.00
41575.313796	0.50
41575.313808	1.00
41575.313819	1.00
41575.313831	0.50
41575.313843	0.50
41575.313854	0.50
41575.313866	1.00
41575.313877	0.50
41575.313889	0.50
41575.313900	1.00
41575.313912	0.50
41575.313924	0.50
41575.313935	1.00
41575.313947	0.50
41575.313958	1.00
41575.313970	0.50
41575.313981	0.50
41575.313993	1.00
41575.314005	1.00
41575.314016	0.50
41575.314028	1.00
41575.314039	0.50
41575.314051	0.50
41575.314063	0.50
41575.314074	0.50
41575.314086	0.50
41575.314097	0.50
41575.314109	1.00
41575.314120	0.50
41575.314132	0.50
41575.314144	0.50
41575.314155	1.00
41575.314167	1.00
41575.314178	1.00
41575.314190	1.00
41575.314201	1.00
41575.314213	1.00
41575.314225	1.00
41575.314236	1.00
41575.314248	1.00
41575.314259	1.00
41575.314271	0.50
41575.314282	1.00
41575.314294	0.50
41575.314306	1.00
41575.314317	1.00
41575.314329	1.00
41575.314340	0.50
41575.314352	1.00
41575.314363	1.00
41575.314375	0.50
41575.314387	0.50
41575.314398	0.50
41575.314410	0.50
41575.314421	0.50
41575.314433	1.00
41575.314444	1.00
41575.314456	0.50
41575.314468	0.50
41575.314479	1.00
41575.314491	1.00
41575.314502	1.50
41575.314514	1.50
41575.314525	0.50
41575.314537	0.50
41575.314549	0.50
41575.314560	1.00
41575.314572	2.00
41575.314583	1.50
41575.314595	2.00
41575.314606	1.50
41575.314618	1.00
41575.314630	0.50
41575.314641	1.00
41575.314653	1.50
41575.314664	2.50
41575.314676	3.00
41575.314688	4.00
41575.314699	4.00
41575.314711	4.50
41575.314722	4.00
41575.314734	4.50
41575.314745	4.50
41575.314757	4.00
41575.314769	3.50
41575.314780	3.00
41575.314792	2.50
41575.314803	2.00
41575.314815	2.00
41575.314826	1.00
41575.314838	0.50
41575.314850	1.00
41575.314861	1.00
41575.314873	1.00
41575.314884	1.00
41575.314896	0.50
41575.314907	1.00
41575.314919	0.50
41575.314931	1.00
41575.314942	1.00
41575.314954	1.50
41575.314965	1.00
41575.314977	1.00
41575.314988	1.00
41575.315000	1.00
41575.315012	1.00
41575.315023	2.00
41575.315035	1.50
41575.315046	1.00
41575.315058	0.50
41575.315069	0.50
41575.315081	1.00
41575.315093	2.00
41575.315104	1.00
41575.315116	1.00
41575.315127	1.00
41575.315139	1.00
41575.315150	1.00
41575.315162	1.00
41575.315174	0.50
41575.315185	1.00
41575.315197	1.00
41575.315208	2.00
41575.315220	2.00
41575.315231	1.50
41575.315243	2.00
41575.315255	2.00
41575.315266	1.50
41575.315278	2.00
41575.315289	1.50
41575.315301	1.00
41575.315313	1.00
41575.315324	1.00
41575.315336	0.50
41575.315347	2.00
41575.315359	1.50
41575.315370	1.00
41575.315382	0.50
41575.315394	0.50
41575.315405	0.50
41575.315417	0.50
41575.315428	1.00
41575.315440	1.00
41575.315451	0.50
41575.315463	0.50
41575.315475	1.00
41575.315486	0.50
41575.315498	1.00
41575.315509	1.00
41575.315521	1.00
41575.315532	0.50
41575.315544	0.50
41575.315556	0.50
41575.315567	1.00
41575.315579	0.50
41575.315590	0.50
41575.315602	0.50
41575.315613	1.00
41575.315625	1.00
41575.315637	1.00
41575.315648	0.50
41575.315660	0.50
41575.315671	1.00
41575.315683	1.00
41575.315694	1.00
41575.315706	0.50
41575.315718	1.00
41575.315729	1.00
41575.315741	1.00
41575.315752	1.00
41575.315764	1.50
41575.315775	1.00
41575.315787	1.00
41575.315799	1.50
41575.315810	1.00
41575.315822	1.00
41575.315833	0.50
41575.315845	1.50
41575.315856	1.50
41575.315868	2.00
41575.315880	2.50
41575.315891	2.00
41575.315903	2.00
41575.315914	1.00
41575.315926	1.00
41575.315938	0.50
41575.315949	0.50
41575.315961	1.50
41575.315972	2.00
41575.315984	2.00
41575.315995	2.00
41575.316007	2.50
41575.316019	2.00
41575.316030	1.50
41575.316042	1.00
41575.316053	0.50
41575.316065	0.50
41575.316076	1.50
41575.316088	2.50
41575.316100	2.00
41575.316111	2.50
41575.316123	2.50
41575.316134	2.00
41575.316146	1.50
41575.316157	0.50
41575.316169	1.00
41575.316181	1.00
41575.316192	1.50
41575.316204	2.00
41575.316215	2.00
41575.316227	2.50
41575.316238	2.50
41575.316250	2.50
41575.316262	1.00
41575.316273	0.50
41575.316285	0.50
41575.316296	1.50
41575.316308	1.50
41575.316319	2.50
41575.316331	2.50
41575.316343	2.50
41575.316354	2.50
41575.316366	2.50
41575.316377	1.50
41575.316389	1.00
41575.316400	0.50
41575.316412	1.00
41575.316424	1.00
41575.316435	2.00
41575.316447	2.00
41575.316458	2.00
41575.316470	1.50
41575.316481	0.50
41575.316493	0.50
41575.316505	1.00
41575.316516	2.00
41575.316528	3.50
41575.316539	4.00
41575.316551	5.50
41575.316562	7.00
41575.316574	8.00
41575.316586	10.50
41575.316597	11.50
41575.316609	13.50
41575.316620	14.50
41575.316632	15.50
41575.316644	18.00
41575.316655	19.50
41575.316667	21.00
41575.316678	23.00
41575.316690	24.50
41575.316701	26.50
41575.316713	28.00
41575.316725	30.50
41575.316736	31.50
41575.316748	33.50
41575.316759	36.00
41575.316771	38.50
41575.316782	40.00
41575.316794	42.50
41575.316806	44.00
41575.316817	46.00
41575.316829	48.00
41575.316840	50.00
41575.316852	52.50
41575.316863	55.00
41575.316875	57.00
41575.316887	59.00
41575.316898	61.00
41575.316910	63.00
41575.316921	65.00
41575.316933	67.00
41575.316944	69.00
41575.316956	70.50
41575.316968	73.00
41575.316979	74.00
41575.316991	76.50
41575.317002	78.50
41575.317014	80.50
41575.317025	82.50
41575.317037	84.50
41575.317049	87.00
41575.317060	88.50
41575.317072	91.00
41575.317083	93.00
41575.317095	95.50
41575.317106	97.00
41575.317118	100.00
41575.317130	102.00
41575.317141	104.00
41575.317153	106.00
41575.317164	108.50
41575.317176	111.00
41575.317187	113.00
41575.317199	115.50
41575.317211	117.50
41575.317222	120.00
41575.317234	122.50
41575.317245	124.00
41575.317257	127.50
41575.317269	130.00
41575.317280	131.50
41575.317292	134.50
41575.317303	136.50
41575.317315	139.00
41575.317326	142.00
41575.317338	144.00
41575.317350	146.50
41575.317361	149.00
41575.317373	151.50
41575.317384	154.00
41575.317396	156.50
41575.317407	159.00
41575.317419	161.00
41575.317431	164.00
41575.317442	166.00
41575.317454	169.50
41575.317465	172.00
41575.317477	173.50
41575.317488	175.50
41575.317500	178.00
41575.317512	180.50
41575.317523	182.50
41575.317535	185.00
41575.317546	187.00
41575.317558	189.00
41575.317569	192.00
41575.317581	194.00
41575.317593	197.00
41575.317604	199.00
41575.317616	201.50
41575.317627	204.50
41575.317639	207.00
41575.317650	209.50
41575.317662	212.50
41575.317674	215.00
41575.317685	217.50
41575.317697	220.00
41575.317708	223.00
41575.317720	225.00
41575.317731	227.50
41575.317743	230.50
41575.317755	232.50
41575.317766	236.00
41575.317778	238.00
41575.317789	240.00
41575.317801	243.00
41575.317812	245.50
41575.317824	247.50
41575.317836	250.00
41575.317847	252.50
41575.317859	255.00
41575.317870	257.00
41575.317882	260.00
41575.317894	262.50
41575.317905	264.00
41575.317917	266.50
41575.317928	269.00
41575.317940	271.50
41575.317951	274.00
41575.317963	276.50
41575.317975	279.00
41575.317986	280.50
41575.317998	283.50
41575.318009	285.50
41575.318021	288.00
41575.318032	290.50
41575.318044	293.00
41575.318056	295.00
41575.318067	297.50
41575.318079	301.00
41575.318090	303.50
41575.318102	306.00
41575.318113	308.00
41575.318125	311.00
41575.318137	314.00
41575.318148	315.50
41575.318160	318.50
41575.318171	321.50
41575.318183	324.50
41575.318194	327.00
41575.318206	329.00
41575.318218	331.00
41575.318229	332.50
41575.318241	335.00
41575.318252	337.00
41575.318264	339.00
41575.318275	341.00
41575.318287	342.50
41575.318299	343.50
41575.318310	344.00
41575.318322	344.00
41575.318333	343.50
41575.318345	344.00
41575.318356	344.00
41575.318368	344.50
41575.318380	344.50
41575.318391	344.50
41575.318403	345.50
41575.318414	346.50
41575.318426	347.00
41575.318437	348.50
41575.318449	349.50
41575.318461	350.00
41575.318472	350.50
41575.318484	350.00
41575.318495	350.00
41575.318507	349.50
41575.318519	348.50
41575.318530	347.00
41575.318542	346.50
41575.318553	346.50
41575.318565	346.50
41575.318576	348.00
41575.318588	350.50
41575.318600	351.00
41575.318611	353.00
41575.318623	354.50
41575.318634	356.00
41575.318646	358.00
41575.318657	360.00
41575.318669	362.00
41575.318681	364.00
41575.318692	366.50
41575.318704	367.50
41575.318715	370.50
41575.318727	372.50
41575.318738	374.00
41575.318750	375.50
41575.318762	377.50
41575.318773	379.00
41575.318785	380.50
41575.318796	382.00
41575.318808	383.50
41575.318819	385.50
41575.318831	387.50
41575.318843	389.00
41575.318854	390.50
41575.318866	391.50
41575.318877	393.50
41575.318889	394.50
41575.318900	396.50
41575.318912	398.50
41575.318924	399.50
41575.318935	401.50
41575.318947	404.00
41575.318958	405.00
41575.318970	408.00
41575.318981	409.50
41575.318993	411.50
41575.319005	413.50
41575.319016	415.50
41575.319028	418.50
41575.319039	421.00
41575.319051	422.50
41575.319062	424.50
41575.319074	427.00
41575.319086	430.00
41575.319097	433.00
41575.319109	435.00
41575.319120	438.50
41575.319132	441.00
41575.319144	442.50
41575.319155	446.00
41575.319167	448.50
41575.319178	451.00
41575.319190	454.00
41575.319201	457.00
41575.319213	459.00
41575.319225	462.00
41575.319236	464.50
41575.319248	467.00
41575.319259	470.50
41575.319271	473.00
41575.319282	475.50
41575.319294	478.50
41575.319306	482.00
41575.319317	484.50
41575.319329	487.00
41575.319340	491.00
41575.319352	493.50
41575.319363	495.50
41575.319375	498.50
41575.319387	501.00
41575.319398	503.00
41575.319410	506.00
41575.319421	508.50
41575.319433	510.00
41575.319444	512.00
41575.319456	514.50
41575.319468	515.50
41575.319479	519.00
41575.319491	520.50
41575.319502	523.50
41575.319514	526.00
41575.319525	529.50
41575.319537	532.00
41575.319549	534.50
41575.319560	538.50
41575.319572	541.00
41575.319583	544.00
41575.319595	547.50
41575.319606	550.50
41575.319618	552.50
41575.319630	553.50
41575.319641	553.50
41575.319653	555.00
41575.319664	554.50
41575.319676	555.00
41575.319687	555.00
41575.319699	554.50
41575.319711	556.00
41575.319722	556.00
41575.319734	555.00
41575.319745	556.50
41575.319757	556.50
41575.319769	557.50
41575.319780	558.50
41575.319792	558.00
41575.319803	558.50
41575.319815	559.50
41575.319826	559.00
41575.319838	559.50
41575.319850	559.50
41575.319861	559.00
41575.319873	558.50
41575.319884	559.50
41575.319896	558.00
41575.319907	559.00
41575.319919	559.00
41575.319931	559.50
41575.319942	558.50
41575.319954	558.50
41575.319965	559.00
41575.319977	558.00
41575.319988	558.50
41575.320000	556.50
41575.320012	558.50
41575.320023	559.00
41575.320035	559.00
41575.320046	559.00
41575.320058	559.00
41575.320069	559.00
41575.320081	559.00
41575.320093	559.50
41575.320104	559.00
41575.320116	559.50
41575.320127	560.00
41575.320139	559.50
41575.320150	560.00
41575.320162	560.00
41575.320174	560.00
41575.320185	560.00
41575.320197	560.50
41575.320208	559.50
41575.320220	560.50
41575.320231	560.00
41575.320243	560.50
41575.320255	560.00
41575.320266	560.50
41575.320278	560.50
41575.320289	560.50
41575.320301	560.50
41575.320313	560.50
41575.320324	560.50
41575.320336	560.50
41575.320347	560.50
41575.320359	560.50
41575.320370	560.50
41575.320382	560.50
41575.320394	560.50
41575.320405	560.50
41575.320417	560.50
41575.320428	560.50
41575.320440	560.50
41575.320451	560.50
41575.320463	561.00
41575.320475	560.50
41575.320486	560.00
41575.320498	559.50
41575.320509	559.00
41575.320521	558.50
41575.320532	556.50
41575.320544	555.50
41575.320556	554.00
41575.320567	552.50
41575.320579	550.50
41575.320590	548.50
41575.320602	546.50
41575.320613	544.00
41575.320625	542.50
41575.320637	539.50
41575.320648	537.50
41575.320660	536.00
41575.320671	533.50
41575.320683	532.00
41575.320694	529.50
41575.320706	528.00
41575.320718	525.50
41575.320729	524.00
41575.320741	523.00
41575.320752	521.50
41575.320764	519.50
41575.320775	519.00
41575.320787	518.50
41575.320799	518.00
41575.320810	517.50
41575.320822	517.50
41575.320833	517.50
41575.320845	517.00
41575.320856	517.00
41575.320868	517.50
41575.320880	517.50
41575.320891	517.00
41575.320903	518.50
41575.320914	519.50
41575.320926	519.50
41575.320938	519.50
41575.320949	520.00
41575.320961	522.00
41575.320972	523.00
41575.320984	524.00
41575.320995	524.50
41575.321007	526.00
41575.321019	528.00
41575.321030	528.50
41575.321042	530.50
41575.321053	532.00
41575.321065	532.00
41575.321076	534.50
41575.321088	536.00
41575.321100	537.00
41575.321111	539.50
41575.321123	541.00
41575.321134	544.00
41575.321146	545.50
41575.321157	547.50
41575.321169	548.50
41575.321181	549.00
41575.321192	550.00
41575.321204	550.50
41575.321215	551.50
41575.321227	551.50
41575.321238	552.50
41575.321250	553.00
41575.321262	553.00
41575.321273	553.00
41575.321285	554.50
41575.321296	555.00
41575.321308	556.00
41575.321319	555.50
41575.321331	556.00
41575.321343	556.50
41575.321354	556.50
41575.321366	557.00
41575.321377	557.00
41575.321389	557.50
41575.321400	558.00
41575.321412	557.50
41575.321424	557.50
41575.321435	557.50
41575.321447	558.00
41575.321458	557.50
41575.321470	558.00
41575.321481	558.00
41575.321493	557.50
41575.321505	557.50
41575.321516	557.00
41575.321528	557.00
41575.321539	556.50
41575.321551	556.50
41575.321563	556.00
41575.321574	555.00
41575.321586	554.50
41575.321597	553.50
41575.321609	552.50
41575.321620	551.50
41575.321632	549.00
41575.321644	548.00
41575.321655	546.50
41575.321667	544.50
41575.321678	543.00
41575.321690	540.50
41575.321701	539.50
41575.321713	537.00
41575.321725	535.50
41575.321736	533.00
41575.321748	532.00
41575.321759	530.00
41575.321771	528.00
41575.321782	528.00
41575.321794	525.50
41575.321806	525.50
41575.321817	526.00
41575.321829	527.50
41575.321840	528.00
41575.321852	529.00
41575.321863	529.50
41575.321875	530.50
41575.321887	532.00
41575.321898	532.50
41575.321910	534.00
41575.321921	534.50
41575.321933	536.00
41575.321944	537.00
41575.321956	538.00
41575.321968	538.00
41575.321979	539.50
41575.321991	540.00
41575.322002	541.00
41575.322014	542.50
41575.322025	542.50
41575.322037	543.00
41575.322049	544.00
41575.322060	544.00
41575.322072	543.50
41575.322083	543.50
41575.322095	543.00
41575.322106	542.50
41575.322118	541.00
41575.322130	540.00
41575.322141	538.00
41575.322153	536.00
41575.322164	534.50
41575.322176	532.50
41575.322188	531.00
41575.322199	528.50
41575.322211	526.50
41575.322222	524.00
41575.322234	521.50
41575.322245	519.50
41575.322257	518.00
41575.322269	515.50
41575.322280	513.50
41575.322292	512.00
41575.322303	510.50
41575.322315	507.50
41575.322326	506.00
41575.322338	504.00
41575.322350	502.50
41575.322361	500.00
41575.322373	499.00
41575.322384	497.00
41575.322396	495.00
41575.322407	493.50
41575.322419	491.00
41575.322431	488.50
41575.322442	487.00
41575.322454	484.00
41575.322465	482.00
41575.322477	481.00
41575.322488	478.00
41575.322500	476.00
41575.322512	473.50
41575.322523	472.00
41575.322535	469.50
41575.322546	467.00
41575.322558	464.50
41575.322569	463.00
41575.322581	460.00
41575.322593	458.00
41575.322604	455.50
41575.322616	453.50
41575.322627	451.50
41575.322639	449.00
41575.322650	447.00
41575.322662	444.50
41575.322674	442.50
41575.322685	440.00
41575.322697	438.00
41575.322708	435.50
41575.322720	434.00
41575.322731	431.00
41575.322743	429.00
41575.322755	426.50
41575.322766	424.50
41575.322778	422.50
41575.322789	420.50
41575.322801	418.50
41575.322813	416.00
41575.322824	414.00
41575.322836	412.50
41575.322847	410.50
41575.322859	408.00
41575.322870	405.50
41575.322882	403.50
41575.322894	401.50
41575.322905	400.00
41575.322917	397.50
41575.322928	394.50
41575.322940	392.50
41575.322951	390.50
41575.322963	388.50
41575.322975	386.50
41575.322986	385.50
41575.322998	384.00
41575.323009	382.00
41575.323021	380.50
41575.323032	378.50
41575.323044	376.50
41575.323056	374.50
41575.323067	372.50
41575.323079	370.50
41575.323090	370.00
41575.323102	369.50
41575.323113	370.00
41575.323125	369.00
41575.323137	367.50
41575.323148	366.00
41575.323160	363.50
41575.323171	362.50
41575.323183	359.50
41575.323194	357.00
41575.323206	355.50
41575.323218	354.50
41575.323229	351.00
41575.323241	348.50
41575.323252	347.00
41575.323264	345.00
41575.323275	342.50
41575.323287	340.50
41575.323299	338.50
41575.323310	336.50
41575.323322	334.50
41575.323333	332.00
41575.323345	330.00
41575.323356	327.50
41575.323368	326.00
41575.323380	323.00
41575.323391	321.00
41575.323403	318.50
41575.323414	316.50
41575.323426	314.50
41575.323438	312.50
41575.323449	310.50
41575.323461	308.00
41575.323472	306.50
41575.323484	304.50
41575.323495	303.00
41575.323507	300.50
41575.323519	298.50
41575.323530	297.00
41575.323542	295.00
41575.323553	294.00
41575.323565	293.00
41575.323576	291.50
41575.323588	290.50
41575.323600	289.00
41575.323611	288.00
41575.323623	287.00
41575.323634	285.50
41575.323646	284.00
41575.323657	282.50
41575.323669	282.00
41575.323681	280.00
41575.323692	279.00
41575.323704	276.50
41575.323715	274.50
41575.323727	272.00
41575.323738	270.50
41575.323750	268.00
41575.323762	265.50
41575.323773	263.50
41575.323785	260.50
41575.323796	259.00
41575.323808	256.00
41575.323819	254.50
41575.323831	252.50
41575.323843	250.00
41575.323854	248.00
41575.323866	246.00
41575.323877	244.00
41575.323889	242.50
41575.323900	240.00
41575.323912	238.00
41575.323924	236.00
41575.323935	234.00
41575.323947	232.00
41575.323958	230.00
41575.323970	228.00
41575.323981	226.50
41575.323993	224.00
41575.324005	222.00
41575.324016	219.50
41575.324028	217.50
41575.324039	215.00
41575.324051	212.50
41575.324063	210.00
41575.324074	208.00
41575.324086	205.00
41575.324097	203.50
41575.324109	201.00
41575.324120	199.00
41575.324132	197.00
41575.324144	194.50
41575.324155	192.50
41575.324167	190.50
41575.324178	188.00
41575.324190	186.00
41575.324201	184.00
41575.324213	182.00
41575.324225	180.50
41575.324236	177.50
41575.324248	176.50
41575.324259	174.00
41575.324271	172.50
41575.324282	170.00
41575.324294	168.00
41575.324306	165.50
41575.324317	163.50
41575.324329	162.00
41575.324340	160.00
41575.324352	158.00
41575.324363	155.50
41575.324375	154.00
41575.324387	151.50
41575.324398	150.00
41575.324410	148.00
41575.324421	146.50
41575.324433	143.00
41575.324444	141.50
41575.324456	140.00
41575.324468	138.50
41575.324479	136.00
41575.324491	134.00
41575.324502	132.00
41575.324514	130.00
41575.324525	128.50
41575.324537	127.00
41575.324549	125.50
41575.324560	123.50
41575.324572	121.50
41575.324583	119.00
41575.324595	117.50
41575.324606	116.00
41575.324618	114.00
41575.324630	112.00
41575.324641	110.50
41575.324653	108.50
41575.324664	106.50
41575.324676	104.00
41575.324687	102.50
41575.324699	101.00
41575.324711	98.00
41575.324722	96.50
41575.324734	95.00
41575.324745	92.50
41575.324757	91.50
41575.324769	89.00
41575.324780	87.50
41575.324792	86.00
41575.324803	83.50
41575.324815	81.00
41575.324826	79.50
41575.324838	77.50
41575.324850	76.50
41575.324861	74.00
41575.324873	72.00
41575.324884	70.00
41575.324896	68.50
41575.324907	66.00
41575.324919	64.50
41575.324931	62.50
41575.324942	61.00
41575.324954	58.00
41575.324965	57.50
41575.324977	55.00
41575.324988	53.50
41575.325000	51.50
41575.325012	50.00
41575.325023	47.50
41575.325035	46.00
41575.325046	44.00
41575.325058	42.50
41575.325069	40.50
41575.325081	38.50
41575.325093	36.00
41575.325104	34.50
41575.325116	32.50
41575.325127	31.00
41575.325139	28.50
41575.325150	27.00
41575.325162	25.50
41575.325174	24.00
41575.325185	22.50
41575.325197	21.50
41575.325208	19.50
41575.325220	19.00
41575.325231	17.00
41575.325243	15.50
41575.325255	14.50
41575.325266	13.00
41575.325278	12.00
41575.325289	11.00
41575.325301	10.00
41575.325312	9.00
41575.325324	8.00
41575.325336	7.00
41575.325347	5.50
41575.325359	4.50
41575.325370	4.00
41575.325382	2.00
41575.325394	0.50
41575.325405	1.00
41575.325417	0.50
41575.325428	1.50
41575.325440	1.50
41575.325451	1.50
41575.325463	0.50
41575.325475	1.50
41575.325486	1.00
41575.325498	1.00
41575.325509	0.50
41575.325521	1.00
41575.325532	1.00
41575.325544	1.00
41575.325556	1.00
41575.325567	0.50
41575.325579	1.00
41575.325590	0.50
41575.325602	1.00
41575.325613	0.50
41575.325625	1.00
41575.325637	1.00
41575.325648	0.50
41575.325660	1.00
41575.325671	1.00
41575.325683	0.50
41575.325694	0.50
41575.325706	1.00
41575.325718	1.00
41575.325729	0.50
41575.325741	1.00
41575.325752	0.50
41575.325764	0.50
41575.325775	1.00
41575.325787	1.00
41575.325799	0.50
41575.325810	1.00
41575.325822	0.50
41575.325833	0.50
41575.325845	1.00
41575.325856	1.00
41575.325868	1.00
41575.325880	0.50
41575.325891	1.00
41575.325903	1.00
41575.325914	1.50
41575.325926	1.00
41575.325937	1.00
41575.325949	0.50
41575.325961	0.50
41575.325972	1.00
41575.325984	1.00
41575.325995	1.50
41575.326007	2.00
41575.326019	2.00
41575.326030	2.00
41575.326042	1.50
41575.326053	1.50
41575.326065	0.50
41575.326076	1.00
41575.326088	0.50
41575.326100	1.50
41575.326111	1.50
41575.326123	1.50
41575.326134	1.50
41575.326146	1.50
41575.326157	1.00
41575.326169	0.50
41575.326181	0.50
41575.326192	1.00
41575.326204	1.50
41575.326215	1.50
41575.326227	1.50
41575.326238	1.00
41575.326250	1.00
41575.326262	1.00
41575.326273	1.00
41575.326285	1.00
41575.326296	0.50
41575.326308	1.00
41575.326319	1.00
41575.326331	1.00
41575.326343	0.50
41575.326354	0.50
41575.326366	1.00
41575.326377	0.50
41575.326389	0.50
41575.326400	0.50
41575.326412	1.00
41575.326424	1.00
41575.326435	0.50
41575.326447	0.50
41575.326458	0.50
41575.326470	1.00
41575.326481	0.50
41575.326493	1.00
41575.326505	1.00
41575.326516	1.00
41575.326528	0.50
41575.326539	0.50
41575.326551	0.50
41575.326562	0.50
41575.326574	1.00
41575.326586	0.50
41575.326597	1.00
41575.326609	1.00
41575.326620	0.50
41575.326632	0.50
41575.326644	0.50
41575.326655	0.50
41575.326667	0.50
41575.326678	0.50
41575.326690	0.50
41575.326701	1.00
41575.326713	0.50
41575.326725	0.50
41575.326736	1.00
41575.326748	1.00
41575.326759	0.50
41575.326771	0.50
41575.326782	0.50
41575.326794	1.00
41575.326806	1.00
41575.326817	1.00
41575.326829	1.00
41575.326840	1.00
41575.326852	0.50
41575.326863	0.50
41575.326875	1.00
41575.326887	1.00
41575.326898	1.00
41575.326910	1.00
41575.326921	1.50
41575.326933	2.00
41575.326944	2.00
41575.326956	2.50
41575.326968	2.00
41575.326979	2.00
41575.326991	2.00
41575.327002	1.50
41575.327014	1.50
41575.327025	1.00
41575.327037	1.00
41575.327049	0.50
41575.327060	1.00
41575.327072	1.50
41575.327083	1.50
41575.327095	2.00
41575.327106	2.00
41575.327118	2.00
41575.327130	1.00
41575.327141	0.50
41575.327153	0.50
41575.327164	0.50
41575.327176	1.00
41575.327187	1.50
41575.327199	1.00
41575.327211	0.50
41575.327222	1.00
41575.327234	1.00
41575.327245	1.00
41575.327257	1.00
41575.327269	1.00
41575.327280	1.00
41575.327292	0.50
41575.327303	0.50
41575.327315	1.00
41575.327326	0.50
41575.327338	1.00
41575.327350	0.50
41575.327361	1.00
41575.327373	1.00
41575.327384	1.00
41575.327396	1.00
41575.327407	1.00
41575.327419	0.50
41575.327431	0.50
41575.327442	0.50
41575.327454	1.50
41575.327465	2.00
41575.327477	2.00
41575.327488	2.00
41575.327500	2.50
41575.327512	1.50
41575.327523	2.00
41575.327535	0.50
41575.327546	1.00
41575.327558	1.00
41575.327569	0.50
41575.327581	1.50
41575.327593	1.50
41575.327604	2.50
41575.327616	2.00
41575.327627	1.50
41575.327639	1.50
41575.327650	1.00
41575.327662	0.50
41575.327674	0.50
41575.327685	1.00
41575.327697	1.00
41575.327708	1.50
41575.327720	1.50
41575.327731	2.00
41575.327743	2.00
41575.327755	2.00
41575.327766	2.50
41575.327778	2.50
41575.327789	2.00
41575.327801	0.50
41575.327813	1.00
41575.327824	0.50
41575.327836	1.00
41575.327847	1.50
41575.327859	1.00
41575.327870	1.50
41575.327882	1.50
41575.327894	0.50
41575.327905	0.50
41575.327917	1.00
41575.327928	1.00
41575.327940	2.00
41575.327951	1.50
41575.327963	1.50
41575.327975	1.50
41575.327986	1.50
41575.327998	0.50
41575.328009	0.50
41575.328021	0.50
41575.328032	1.50
41575.328044	1.50
41575.328056	1.50
41575.328067	3.00
41575.328079	1.50
41575.328090	1.50
41575.328102	0.50
41575.328113	0.50
41575.328125	0.50
41575.328137	1.00
41575.328148	1.50
41575.328160	1.50
41575.328171	2.00
41575.328183	2.00
41575.328194	2.00
41575.328206	1.00
41575.328218	0.50
41575.328229	0.50
41575.328241	2.50
41575.328252	4.00
41575.328264	4.50
41575.328275	6.00
41575.328287	8.00
41575.328299	9.00
41575.328310	11.50
41575.328322	12.50
41575.328333	14.50
41575.328345	15.50
41575.328356	18.00
41575.328368	19.50
41575.328380	21.00
41575.328391	23.50
41575.328403	25.00
41575.328414	27.00
41575.328426	28.50
41575.328438	31.00
41575.328449	33.00
41575.328461	34.50
41575.328472	37.00
41575.328484	38.50
41575.328495	41.00
41575.328507	43.50
41575.328519	45.00
41575.328530	48.00
41575.328542	50.00
41575.328553	52.50
41575.328565	55.00
41575.328576	57.50
41575.328588	60.00
41575.328600	62.50
41575.328611	65.00
41575.328623	67.00
41575.328634	69.50
41575.328646	72.00
41575.328657	74.00
41575.328669	76.50
41575.328681	79.00
41575.328692	81.00
41575.328704	83.50
41575.328715	86.50
41575.328727	88.50
41575.328738	90.50
41575.328750	92.50
41575.328762	94.50
41575.328773	97.00
41575.328785	100.00
41575.328796	101.50
41575.328808	104.00
41575.328819	107.00
41575.328831	109.00
41575.328843	111.50
41575.328854	113.00
41575.328866	116.00
41575.328877	118.00
41575.328889	120.50
41575.328900	123.00
41575.328912	124.50
41575.328924	127.00
41575.328935	130.00
41575.328947	132.50
41575.328958	134.50
41575.328970	137.50
41575.328981	139.50
41575.328993	142.50
41575.329005	146.00
41575.329016	148.50
41575.329028	151.00
41575.329039	154.00
41575.329051	156.50
41575.329063	159.50
41575.329074	162.00
41575.329086	164.50
41575.329097	167.00
41575.329109	169.50
41575.329120	172.50
41575.329132	176.00
41575.329144	178.00
41575.329155	181.00
41575.329167	184.00
41575.329178	185.50
41575.329190	188.00
41575.329201	190.00
41575.329213	192.50
41575.329225	193.50
41575.329236	196.00
41575.329248	198.00
41575.329259	199.50
41575.329271	201.00
41575.329282	203.00
41575.329294	204.50
41575.329306	206.00
41575.329317	207.00
41575.329329	209.50
41575.329340	210.50
41575.329352	212.50
41575.329363	214.50
41575.329375	216.00
41575.329387	217.50
41575.329398	219.00
41575.329410	221.50
41575.329421	222.50
41575.329433	224.50
41575.329444	226.50
41575.329456	228.00
41575.329468	230.50
41575.329479	232.00
41575.329491	234.50
41575.329502	236.00
41575.329514	238.50
41575.329525	240.50
41575.329537	243.00
41575.329549	244.50
41575.329560	246.50
41575.329572	249.00
41575.329583	251.50
41575.329595	253.50
41575.329606	255.00
41575.329618	257.00
41575.329630	258.50
41575.329641	260.50
41575.329653	262.50
41575.329664	263.50
41575.329676	266.00
41575.329688	267.50
41575.329699	270.50
41575.329711	271.50
41575.329722	274.00
41575.329734	276.00
41575.329745	278.50
41575.329757	280.50
41575.329769	282.00
41575.329780	285.50
41575.329792	287.00
41575.329803	290.00
41575.329815	292.00
41575.329826	295.00
41575.329838	297.00
41575.329850	299.50
41575.329861	303.00
41575.329873	304.50
41575.329884	307.50
41575.329896	309.50
41575.329907	312.00
41575.329919	314.50
41575.329931	317.00
41575.329942	320.00
41575.329954	322.50
41575.329965	324.50
41575.329977	327.00
41575.329988	330.50
41575.330000	332.00
41575.330012	334.50
41575.330023	337.50
41575.330035	340.50
41575.330046	343.00
41575.330058	346.00
41575.330069	348.50
41575.330081	350.50
41575.330093	353.50
41575.330104	356.00
41575.330116	358.50
41575.330127	361.50
41575.330139	363.50
41575.330150	366.50
41575.330162	369.00
41575.330174	372.00
41575.330185	374.50
41575.330197	377.00
41575.330208	379.00
41575.330220	382.50
41575.330231	384.50
41575.330243	387.50
41575.330255	390.50
41575.330266	393.50
41575.330278	396.00
41575.330289	398.50
41575.330301	402.00
41575.330313	404.00
41575.330324	407.00
41575.330336	410.00
41575.330347	412.00
41575.330359	415.00
41575.330370	417.50
41575.330382	420.00
41575.330394	420.50
41575.330405	422.00
41575.330417	422.50
41575.330428	424.00
41575.330440	425.50
41575.330451	427.50
41575.330463	429.50
41575.330475	431.00
41575.330486	432.50
41575.330498	434.50
41575.330509	436.50
41575.330521	439.00
41575.330532	440.50
41575.330544	442.50
41575.330556	445.50
41575.330567	447.00
41575.330579	449.50
41575.330590	451.50
41575.330602	454.50
41575.330613	457.00
41575.330625	459.00
41575.330637	462.50
41575.330648	465.00
41575.330660	467.50
41575.330671	469.50
41575.330683	472.50
41575.330694	475.00
41575.330706	477.50
41575.330718	479.50
41575.330729	482.00
41575.330741	484.50
41575.330752	487.00
41575.330764	488.50
41575.330775	491.50
41575.330787	494.00
41575.330799	496.50
41575.330810	499.00
41575.330822	501.00
41575.330833	504.00
41575.330845	506.00
41575.330856	509.00
41575.330868	511.00
41575.330880	511.50
41575.330891	514.50
41575.330903	517.50
41575.330914	519.50
41575.330926	521.50
41575.330938	523.50
41575.330949	526.50
41575.330961	527.50
41575.330972	529.00
41575.330984	532.00
41575.330995	533.00
41575.331007	535.50
41575.331019	536.50
41575.331030	540.00
41575.331042	540.50
41575.331053	543.00
41575.331065	543.50
41575.331076	544.50
41575.331088	546.50
41575.331100	546.50
41575.331111	547.00
41575.331123	546.00
41575.331134	545.00
41575.331146	545.00
41575.331157	544.00
41575.331169	546.00
41575.331181	546.00
41575.331192	546.00
41575.331204	546.50
41575.331215	547.50
41575.331227	548.50
41575.331238	549.00
41575.331250	550.00
41575.331262	551.50
41575.331273	552.50
41575.331285	553.50
41575.331296	555.00
41575.331308	556.00
41575.331319	556.50
41575.331331	558.00
41575.331343	558.50
41575.331354	559.50
41575.331366	560.00
41575.331377	560.50
41575.331389	560.50
41575.331400	562.00
41575.331412	561.00
41575.331424	561.00
41575.331435	561.00
41575.331447	561.50
41575.331458	561.00
41575.331470	561.00
41575.331481	560.50
41575.331493	561.00
41575.331505	561.50
41575.331516	560.50
41575.331528	561.50
41575.331539	561.50
41575.331551	561.50
41575.331563	562.00
41575.331574	562.00
41575.331586	560.50
41575.331597	560.50
41575.331609	561.00
41575.331620	560.50
41575.331632	560.50
41575.331644	560.50
41575.331655	560.50
41575.331667	559.00
41575.331678	559.00
41575.331690	559.50
41575.331701	559.00
41575.331713	559.00
41575.331725	558.00
41575.331736	557.50
41575.331748	557.00
41575.331759	557.00
41575.331771	556.50
41575.331782	556.50
41575.331794	556.50
41575.331806	555.50
41575.331817	555.50
41575.331829	555.50
41575.331840	554.50
41575.331852	554.50
41575.331863	554.00
41575.331875	553.50
41575.331887	553.50
41575.331898	553.00
41575.331910	552.50
41575.331921	553.00
41575.331933	552.00
41575.331944	552.50
41575.331956	552.00
41575.331968	551.00
41575.331979	550.50
41575.331991	550.50
41575.332002	549.50
41575.332014	548.50
41575.332025	548.50
41575.332037	547.50
41575.332049	546.50
41575.332060	545.50
41575.332072	544.00
41575.332083	542.00
41575.332095	540.00
41575.332106	538.00
41575.332118	536.00
41575.332130	533.50
41575.332141	532.00
41575.332153	529.00
41575.332164	527.50
41575.332176	524.50
41575.332187	523.00
41575.332199	519.00
41575.332211	517.50
41575.332222	514.50
41575.332234	514.00
41575.332245	515.50
41575.332257	515.00
41575.332269	512.50
41575.332280	511.50
41575.332292	510.00
41575.332303	507.50
41575.332315	507.50
41575.332326	506.50
41575.332338	505.50
41575.332350	504.50
41575.332361	503.50
41575.332373	503.00
41575.332384	502.00
41575.332396	501.00
41575.332407	500.00
41575.332419	498.50
41575.332431	498.50
41575.332442	497.50
41575.332454	497.00
41575.332465	496.00
41575.332477	495.50
41575.332488	495.00
41575.332500	494.50
41575.332512	493.50
41575.332523	493.50
41575.332535	492.00
41575.332546	491.50
41575.332558	491.00
41575.332569	488.50
41575.332581	487.00
41575.332593	485.00
41575.332604	484.00
41575.332616	483.50
41575.332627	482.00
41575.332639	479.50
41575.332650	478.50
41575.332662	476.50
41575.332674	475.00
41575.332685	472.50
41575.332697	471.00
41575.332708	469.00
41575.332720	467.00
41575.332731	464.50
41575.332743	462.00
41575.332755	460.50
41575.332766	458.50
41575.332778	456.50
41575.332789	454.00
41575.332801	452.50
41575.332812	450.50
41575.332824	448.00
41575.332836	447.00
41575.332847	444.50
41575.332859	442.50
41575.332870	441.00
41575.332882	438.50
41575.332894	437.50
41575.332905	434.50
41575.332917	433.50
41575.332928	431.50
41575.332940	429.50
41575.332951	427.50
41575.332963	426.50
41575.332975	424.00
41575.332986	422.00
41575.332998	420.50
41575.333009	418.00
41575.333021	416.50
41575.333032	414.50
41575.333044	412.50
41575.333056	410.50
41575.333067	408.00
41575.333079	406.50
41575.333090	404.00
41575.333102	402.50
41575.333113	400.50
41575.333125	398.50
41575.333137	396.50
41575.333148	394.50
41575.333160	392.00
41575.333171	390.50
41575.333183	389.50
41575.333194	386.50
41575.333206	384.50
41575.333218	383.00
41575.333229	381.50
41575.333241	379.50
41575.333252	378.50
41575.333264	375.50
41575.333275	374.50
41575.333287	372.00
41575.333299	371.00
41575.333310	369.00
41575.333322	367.00
41575.333333	365.50
41575.333345	363.50
41575.333356	362.50
41575.333368	360.00
41575.333380	358.50
41575.333391	357.50
41575.333403	355.50
41575.333414	353.50
41575.333426	351.50
41575.333437	349.00
41575.333449	346.50
41575.333461	344.50
41575.333472	342.50
41575.333484	339.50
41575.333495	338.50
41575.333507	336.00
41575.333519	333.50
41575.333530	332.00
41575.333542	330.50
41575.333553	328.50
41575.333565	326.50
41575.333576	324.50
41575.333588	322.50
41575.333600	321.00
41575.333611	320.00
41575.333623	318.50
41575.333634	316.00
41575.333646	314.50
41575.333657	313.00
41575.333669	311.00
41575.333681	309.50
41575.333692	307.50
41575.333704	305.50
41575.333715	304.50
41575.333727	302.00
41575.333738	300.50
41575.333750	299.00
41575.333762	297.00
41575.333773	295.50
41575.333785	294.50
41575.333796	293.00
41575.333808	291.50
41575.333819	290.50
41575.333831	289.50
41575.333843	289.00
41575.333854	288.50
41575.333866	288.00
41575.333877	287.00
41575.333889	287.00
41575.333900	287.00
41575.333912	287.00
41575.333924	287.00
41575.333935	287.00
41575.333947	286.50
41575.333958	286.50
41575.333970	285.00
41575.333981	283.50
41575.333993	282.00
41575.334005	280.50
41575.334016	279.00
41575.334028	277.50
41575.334039	275.50
41575.334051	274.50
41575.334062	271.50
41575.334074	270.50
41575.334086	268.00
41575.334097	266.00
41575.334109	264.00
41575.334120	262.00
41575.334132	259.50
41575.334144	257.00
41575.334155	254.00
41575.334167	251.00
41575.334178	249.00
41575.334190	246.00
41575.334201	244.00
41575.334213	242.00
41575.334225	240.00
41575.334236	238.00
41575.334248	236.00
41575.334259	234.00
41575.334271	232.00
41575.334282	230.50
41575.334294	228.50
41575.334306	227.00
41575.334317	224.50
41575.334329	223.00
41575.334340	221.50
41575.334352	220.00
41575.334363	218.00
41575.334375	216.50
41575.334387	215.00
41575.334398	213.50
41575.334410	212.00
41575.334421	209.50
41575.334433	208.50
41575.334444	206.00
41575.334456	204.50
41575.334468	203.00
41575.334479	201.00
41575.334491	199.50
41575.334502	197.50
41575.334514	196.00
41575.334525	193.50
41575.334537	192.00
41575.334549	189.00
41575.334560	187.00
41575.334572	185.00
41575.334583	183.00
41575.334595	181.00
41575.334606	179.00
41575.334618	177.50
41575.334630	175.50
41575.334641	173.50
41575.334653	172.50
41575.334664	170.50
41575.334676	169.00
41575.334687	167.50
41575.334699	166.00
41575.334711	164.50
41575.334722	162.00
41575.334734	160.00
41575.334745	158.00
41575.334757	156.50
41575.334769	154.00
41575.334780	153.00
41575.334792	150.50
41575.334803	149.00
41575.334815	146.50
41575.334826	145.00
41575.334838	143.50
41575.334850	142.00
41575.334861	139.50
41575.334873	137.00
41575.334884	135.50
41575.334896	133.50
41575.334907	132.00
41575.334919	130.00
41575.334931	128.00
41575.334942	126.00
41575.334954	124.00
41575.334965	122.00
41575.334977	120.50
41575.334988	119.00
41575.335000	116.50
41575.335012	115.00
41575.335023	113.00
41575.335035	111.50
41575.335046	109.00
41575.335058	107.50
41575.335069	105.50
41575.335081	104.00
41575.335093	101.50
41575.335104	100.00
41575.335116	98.00
41575.335127	96.50
41575.335139	94.00
41575.335150	92.00
41575.335162	90.50
41575.335174	88.50
41575.335185	86.50
41575.335197	84.50
41575.335208	83.50
41575.335220	81.00
41575.335231	80.00
41575.335243	78.00
41575.335255	76.50
41575.335266	74.50
41575.335278	73.00
41575.335289	71.50
41575.335301	69.50
41575.335312	68.50
41575.335324	67.00
41575.335336	65.50
41575.335347	64.00
41575.335359	61.50
41575.335370	60.00
41575.335382	59.00
41575.335394	57.50
41575.335405	56.00
41575.335417	54.00
41575.335428	52.50
41575.335440	51.00
41575.335451	49.50
41575.335463	47.00
41575.335475	45.50
41575.335486	44.00
41575.335498	42.50
41575.335509	40.50
41575.335521	38.50
41575.335532	37.00
41575.335544	34.50
41575.335556	33.50
41575.335567	31.50
41575.335579	30.00
41575.335590	28.00
41575.335602	26.50
41575.335613	24.50
41575.335625	23.50
41575.335637	21.50
41575.335648	19.50
41575.335660	19.00
41575.335671	17.00
41575.335683	15.50
41575.335694	14.50
41575.335706	13.00
41575.335718	12.00
41575.335729	11.00
41575.335741	10.00
41575.335752	8.00
41575.335764	7.00
41575.335775	6.00
41575.335787	4.00
41575.335799	3.50
41575.335810	1.50
41575.335822	0.50
41575.335833	2.00
41575.335845	1.50
41575.335856	1.00
41575.335868	2.00
41575.335880	1.50
41575.335891	1.50
41575.335903	1.00
41575.335914	1.00
41575.335926	1.00
41575.335938	1.00
41575.335949	0.50
41575.335961	1.00
41575.335972	0.50
41575.335984	1.00
41575.335995	0.50
41575.336007	0.50
41575.336019	1.00
41575.336030	0.50
41575.336042	1.00
41575.336053	1.00
41575.336065	0.50
41575.336076	1.00
41575.336088	0.50
41575.336100	0.50
41575.336111	0.50
41575.336123	0.50
41575.336134	1.00
41575.336146	1.00
41575.336157	1.00
41575.336169	1.00
41575.336181	1.00
41575.336192	1.00
41575.336204	0.50
41575.336215	1.00
41575.336227	1.00
41575.336238	1.00
41575.336250	1.00
41575.336262	0.50
41575.336273	1.00
41575.336285	0.50
41575.336296	1.00
41575.336308	1.00
41575.336319	0.50
41575.336331	0.50
41575.336343	0.50
41575.336354	1.00
41575.336366	0.50
41575.336377	0.50
41575.336389	1.00
41575.336400	0.50
41575.336412	0.50
41575.336424	1.00
41575.336435	1.00
41575.336447	1.00
41575.336458	1.00
41575.336470	1.00
41575.336481	0.50
41575.336493	1.00
41575.336505	1.50
41575.336516	2.00
41575.336528	2.00
41575.336539	1.50
41575.336551	2.00
41575.336563	1.50
41575.336574	1.00
41575.336586	0.50
41575.336597	0.50
41575.336609	1.50
41575.336620	1.50
41575.336632	1.50
41575.336644	2.00
41575.336655	1.50
41575.336667	0.50
41575.336678	0.50
41575.336690	1.00
41575.336701	1.50
41575.336713	1.50
41575.336725	2.00
41575.336736	1.50
41575.336748	1.00
41575.336759	1.50
41575.336771	1.00
41575.336782	1.00
41575.336794	0.50
41575.336806	1.00
41575.336817	1.50
41575.336829	2.00
41575.336840	2.50
41575.336852	2.50
41575.336863	1.50
41575.336875	2.00
41575.336887	1.50
41575.336898	1.00
41575.336910	0.50
41575.336921	1.00
41575.336933	1.00
41575.336944	1.50
41575.336956	1.50
41575.336968	2.50
41575.336979	2.00
41575.336991	2.00
41575.337002	1.00
41575.337014	0.50
41575.337025	1.00
41575.337037	1.50
41575.337049	1.50
41575.337060	2.00
41575.337072	1.50
41575.337083	2.00
41575.337095	1.50
41575.337106	0.50
41575.337118	0.50
41575.337130	0.50
41575.337141	1.50
41575.337153	1.50
41575.337164	1.50
41575.337176	1.50
41575.337188	1.50
41575.337199	1.00
41575.337211	0.50
41575.337222	0.50
41575.337234	1.00
41575.337245	2.00
41575.337257	1.50
41575.337269	1.50
41575.337280	1.50
41575.337292	1.00
41575.337303	0.50
41575.337315	0.50
41575.337326	1.00
41575.337338	1.50
41575.337350	1.50
41575.337361	1.50
41575.337373	1.00
41575.337384	1.00
41575.337396	1.00
41575.337407	0.50
41575.337419	1.50
41575.337431	1.50
41575.337442	1.50
41575.337454	1.50
41575.337465	2.00
41575.337477	1.00
41575.337488	0.50
41575.337500	0.50
41575.337512	1.00
41575.337523	1.50
41575.337535	1.50
41575.337546	1.50
41575.337558	1.00
41575.337569	0.50
41575.337581	0.50
41575.337593	0.50
41575.337604	0.50
41575.337616	1.50
41575.337627	0.50
41575.337639	0.50
41575.337650	0.50
41575.337662	1.50
41575.337674	1.50
41575.337685	2.50
41575.337697	2.00
41575.337708	1.00
41575.337720	1.00
41575.337731	0.50
41575.337743	0.50
41575.337755	1.00
41575.337766	1.50
41575.337778	1.50
41575.337789	1.50
41575.337801	1.50
41575.337813	1.50
41575.337824	2.00
41575.337836	1.00
41575.337847	1.00
41575.337859	1.00
41575.337870	0.50
41575.337882	1.50
41575.337894	2.00
41575.337905	2.00
41575.337917	1.50
41575.337928	1.50
41575.337940	2.00
41575.337951	1.00
41575.337963	0.50
41575.337975	0.50
41575.337986	0.50
41575.337998	1.50
41575.338009	2.00
41575.338021	2.00
41575.338032	1.50
41575.338044	1.50
41575.338056	1.50
41575.338067	1.50
41575.338079	0.50
41575.338090	0.50
41575.338102	1.00
41575.338113	1.50
41575.338125	2.00
41575.338137	1.50
41575.338148	2.00
41575.338160	1.50
41575.338171	1.00
41575.338183	0.50
41575.338194	0.50
41575.338206	0.50
41575.338218	1.50
41575.338229	1.50
41575.338241	1.50
41575.338252	1.00
41575.338264	1.00
41575.338275	1.00
41575.338287	0.50
41575.338299	0.50
41575.338310	1.00
41575.338322	1.00
41575.338333	0.50
41575.338345	1.00
41575.338356	1.00
41575.338368	1.50
41575.338380	2.00
41575.338391	2.00
41575.338403	2.50
41575.338414	2.00
41575.338426	1.50
41575.338438	1.50
41575.338449	1.50
41575.338461	0.50
41575.338472	1.00
41575.338484	1.00
41575.338495	2.00
41575.338507	3.50
41575.338519	4.50
41575.338530	6.00
41575.338542	7.50
41575.338553	8.00
41575.338565	10.00
41575.338576	11.00
41575.338588	12.00
41575.338600	13.50
41575.338611	15.00
41575.338623	16.50
41575.338634	18.00
41575.338646	20.00
41575.338657	21.50
41575.338669	23.50
41575.338681	25.00
41575.338692	27.50
41575.338704	29.50
41575.338715	31.00
41575.338727	32.50
41575.338738	35.00
41575.338750	37.50
41575.338762	39.00
41575.338773	41.00
41575.338785	43.00
41575.338796	44.50
41575.338808	47.00
41575.338819	49.00
41575.338831	51.50
41575.338843	53.50
41575.338854	56.50
41575.338866	57.50
41575.338877	60.00
41575.338889	62.00
41575.338900	64.50
41575.338912	66.50
41575.338924	69.00
41575.338935	71.50
41575.338947	73.00
41575.338958	75.50
41575.338970	78.00
41575.338981	80.00
41575.338993	81.50
41575.339005	84.00
41575.339016	85.50
41575.339028	88.50
41575.339039	91.00
41575.339051	93.00
41575.339063	95.50
41575.339074	97.00
41575.339086	100.00
41575.339097	102.00
41575.339109	103.50
41575.339120	106.00
41575.339132	107.50
41575.339144	111.00
41575.339155	113.00
41575.339167	115.50
41575.339178	118.00
41575.339190	120.00
41575.339201	123.00
41575.339213	124.50
41575.339225	127.00
41575.339236	128.50
41575.339248	131.00
41575.339259	132.50
41575.339271	134.50
41575.339282	136.50
41575.339294	138.50
41575.339306	141.00
41575.339317	142.50
41575.339329	144.50
41575.339340	146.50
41575.339352	149.00
41575.339363	151.00
41575.339375	152.50
41575.339387	155.00
41575.339398	157.00
41575.339410	159.00
41575.339421	161.00
41575.339433	163.50
41575.339444	165.50
41575.339456	168.50
41575.339468	170.50
41575.339479	173.00
41575.339491	176.00
41575.339502	177.50
41575.339514	180.50
41575.339525	183.00
41575.339537	185.00
41575.339549	188.00
41575.339560	190.00
41575.339572	192.50
41575.339583	194.50
41575.339595	197.50
41575.339606	200.50
41575.339618	203.00
41575.339630	205.50
41575.339641	208.00
41575.339653	210.50
41575.339664	213.00
41575.339676	215.50
41575.339688	217.50
41575.339699	220.50
41575.339711	222.50
41575.339722	224.00
41575.339734	225.50
41575.339745	228.00
41575.339757	230.00
41575.339769	231.50
41575.339780	232.50
41575.339792	234.50
41575.339803	236.00
41575.339815	238.00
41575.339826	239.50
41575.339838	240.50
41575.339850	243.50
41575.339861	244.50
41575.339873	247.00
41575.339884	248.00
41575.339896	250.50
41575.339907	252.00
41575.339919	253.00
41575.339931	255.50
41575.339942	257.50
41575.339954	259.50
41575.339965	261.00
41575.339977	263.50
41575.339988	265.50
41575.340000	267.50
41575.340012	270.00
41575.340023	272.00
41575.340035	275.00
41575.340046	277.00
41575.340058	279.00
41575.340069	281.50
41575.340081	283.00
41575.340093	286.50
41575.340104	288.50
41575.340116	291.00
41575.340127	293.50
41575.340139	297.00
41575.340150	298.50
41575.340162	301.50
41575.340174	303.00
41575.340185	306.00
41575.340197	308.50
41575.340208	311.00
41575.340220	313.50
41575.340231	315.50
41575.340243	318.50
41575.340255	320.50
41575.340266	323.00
41575.340278	326.00
41575.340289	328.50
41575.340301	330.50
41575.340312	333.50
41575.340324	336.00
41575.340336	339.00
41575.340347	341.50
41575.340359	344.50
41575.340370	346.50
41575.340382	349.50
41575.340394	350.50
41575.340405	353.00
41575.340417	355.50
41575.340428	357.50
41575.340440	360.00
41575.340451	362.50
41575.340463	364.50
41575.340475	367.00
41575.340486	369.50
41575.340498	372.00
41575.340509	374.50
41575.340521	376.50
41575.340532	378.50
41575.340544	381.50
41575.340556	383.50
41575.340567	386.50
41575.340579	389.00
41575.340590	390.50
41575.340602	394.00
41575.340613	395.00
41575.340625	398.00
41575.340637	398.50
41575.340648	399.50
41575.340660	398.50
41575.340671	399.00
41575.340683	399.00
41575.340694	400.00
41575.340706	401.00
41575.340718	403.00
41575.340729	403.50
41575.340741	406.00
41575.340752	406.50
41575.340764	409.00
41575.340775	410.50
41575.340787	412.50
41575.340799	414.50
41575.340810	416.50
41575.340822	418.50
41575.340833	421.00
41575.340845	422.50
41575.340856	424.50
41575.340868	426.50
41575.340880	429.00
41575.340891	431.00
41575.340903	432.50
41575.340914	434.50
41575.340926	437.00
41575.340937	439.00
41575.340949	441.50
41575.340961	443.50
41575.340972	445.50
41575.340984	448.00
41575.340995	449.50
41575.341007	452.50
41575.341019	454.00
41575.341030	456.00
41575.341042	458.50
41575.341053	460.50
41575.341065	463.00
41575.341076	464.50
41575.341088	467.00
41575.341100	469.00
41575.341111	470.00
41575.341123	471.00
41575.341134	472.50
41575.341146	475.00
41575.341157	477.00
41575.341169	479.00
41575.341181	481.00
41575.341192	483.00
41575.341204	486.00
41575.341215	488.00
41575.341227	490.50
41575.341238	492.50
41575.341250	495.50
41575.341262	497.50
41575.341273	498.50
41575.341285	501.50
41575.341296	503.50
41575.341308	506.00
41575.341319	508.00
41575.341331	510.00
41575.341343	512.50
41575.341354	515.00
41575.341366	517.50
41575.341377	519.50
41575.341389	521.00
41575.341400	524.00
41575.341412	525.50
41575.341424	527.00
41575.341435	527.50
41575.341447	528.00
41575.341458	527.00
41575.341470	526.00
41575.341481	525.50
41575.341493	525.50
41575.341505	525.00
41575.341516	524.00
41575.341528	523.50
41575.341539	524.00
41575.341551	524.50
41575.341562	526.00
41575.341574	528.00
41575.341586	531.00
41575.341597	532.50
41575.341609	535.00
41575.341620	538.50
41575.341632	540.50
41575.341644	543.50
41575.341655	546.50
41575.341667	548.50
41575.341678	551.50
41575.341690	554.00
41575.341701	557.00
41575.341713	559.50
41575.341725	561.50
41575.341736	562.50
41575.341748	564.50
41575.341759	564.50
41575.341771	565.50
41575.341782	565.00
41575.341794	565.50
41575.341806	566.00
41575.341817	566.00
41575.341829	565.50
41575.341840	566.00
41575.341852	566.00
41575.341863	566.00
41575.341875	566.00
41575.341887	566.50
41575.341898	566.50
41575.341910	566.50
41575.341921	566.00
41575.341933	566.50
41575.341944	566.00
41575.341956	566.00
41575.341968	566.00
41575.341979	566.50
41575.341991	566.00
41575.342002	566.50
41575.342014	567.00
41575.342025	566.50
41575.342037	566.50
41575.342049	566.50
41575.342060	566.00
41575.342072	566.00
41575.342083	566.00
41575.342095	566.00
41575.342106	566.00
41575.342118	567.50
41575.342130	566.00
41575.342141	566.00
41575.342153	566.50
41575.342164	566.00
41575.342176	565.50
41575.342187	566.00
41575.342199	565.00
41575.342211	564.50
41575.342222	564.50
41575.342234	563.50
41575.342245	562.50
41575.342257	562.00
41575.342269	562.50
41575.342280	562.50
41575.342292	562.00
41575.342303	560.50
41575.342315	560.50
41575.342326	559.00
41575.342338	557.50
41575.342350	556.50
41575.342361	554.50
41575.342373	553.50
41575.342384	552.00
41575.342396	550.50
41575.342407	548.50
41575.342419	546.50
41575.342431	544.50
41575.342442	541.00
41575.342454	540.50
41575.342465	540.00
41575.342477	540.50
41575.342488	540.00
41575.342500	541.00
41575.342512	541.50
41575.342523	542.00
41575.342535	543.00
41575.342546	544.50
41575.342558	545.00
41575.342569	547.00
41575.342581	547.50
41575.342593	548.50
41575.342604	550.00
41575.342616	551.00
41575.342627	552.00
41575.342639	552.50
41575.342650	554.50
41575.342662	555.50
41575.342674	556.50
41575.342685	557.50
41575.342697	558.50
41575.342708	559.00
41575.342720	560.00
41575.342731	559.00
41575.342743	559.50
41575.342755	559.50
41575.342766	558.00
41575.342778	559.50
41575.342789	558.50
41575.342801	558.50
41575.342812	557.50
41575.342824	556.50
41575.342836	556.00
41575.342847	554.50
41575.342859	552.00
41575.342870	551.50
41575.342882	549.00
41575.342894	547.50
41575.342905	546.00
41575.342917	543.50
41575.342928	541.00
41575.342940	540.00
41575.342951	537.50
41575.342963	535.50
41575.342975	534.50
41575.342986	532.00
41575.342998	530.50
41575.343009	528.50
41575.343021	527.50
41575.343032	525.50
41575.343044	524.00
41575.343056	521.50
41575.343067	519.50
41575.343079	518.00
41575.343090	516.00
41575.343102	514.50
41575.343113	512.00
41575.343125	511.50
41575.343137	510.00
41575.343148	507.00
41575.343160	506.00
41575.343171	503.50
41575.343183	501.50
41575.343194	499.00
41575.343206	497.00
41575.343218	495.50
41575.343229	495.00
41575.343241	493.00
41575.343252	491.50
41575.343264	491.00
41575.343275	489.00
41575.343287	486.50
41575.343299	484.50
41575.343310	483.00
41575.343322	480.50
41575.343333	479.00
41575.343345	476.50
41575.343356	473.50
41575.343368	472.00
41575.343380	470.50
41575.343391	467.50
41575.343403	464.50
41575.343414	463.00
41575.343426	459.50
41575.343438	458.50
41575.343449	456.00
41575.343461	454.00
41575.343472	451.50
41575.343484	449.00
41575.343495	446.50
41575.343507	444.50
41575.343519	442.50
41575.343530	440.50
41575.343542	437.50
41575.343553	435.50
41575.343565	434.00
41575.343576	431.00
41575.343588	429.00
41575.343600	427.50
41575.343611	425.50
41575.343623	422.50
41575.343634	421.50
41575.343646	419.50
41575.343657	417.00
41575.343669	414.50
41575.343681	413.50
41575.343692	411.00
41575.343704	409.50
41575.343715	407.50
41575.343727	405.50
41575.343738	403.00
41575.343750	401.00
41575.343762	399.00
41575.343773	397.00
41575.343785	395.00
41575.343796	392.50
41575.343808	390.50
41575.343819	389.00
41575.343831	386.50
41575.343843	384.00
41575.343854	382.50
41575.343866	380.00
41575.343877	377.50
41575.343889	375.00
41575.343900	373.50
41575.343912	371.50
41575.343924	368.50
41575.343935	367.00
41575.343947	364.50
41575.343958	362.50
41575.343970	361.00
41575.343981	358.00
41575.343993	355.50
41575.344005	353.50
41575.344016	352.00
41575.344028	350.50
41575.344039	348.50
41575.344051	347.00
41575.344063	346.00
41575.344074	344.50
41575.344086	344.00
41575.344097	343.00
41575.344109	343.50
41575.344120	342.50
41575.344132	342.50
41575.344144	344.00
41575.344155	345.00
41575.344167	346.50
41575.344178	347.50
41575.344190	348.00
41575.344201	348.00
41575.344213	347.00
41575.344225	346.50
41575.344236	345.50
41575.344248	343.50
41575.344259	341.50
41575.344271	339.00
41575.344282	337.00
41575.344294	335.00
41575.344306	333.00
41575.344317	330.50
41575.344329	328.50
41575.344340	326.00
41575.344352	324.00
41575.344363	322.00
41575.344375	320.00
41575.344387	318.50
41575.344398	315.50
41575.344410	313.50
41575.344421	311.50
41575.344433	309.50
41575.344444	306.50
41575.344456	304.50
41575.344468	303.00
41575.344479	301.50
41575.344491	298.50
41575.344502	296.50
41575.344514	294.00
41575.344525	292.50
41575.344537	290.00
41575.344549	287.50
41575.344560	286.00
41575.344572	284.00
41575.344583	281.50
41575.344595	279.00
41575.344606	277.00
41575.344618	275.00
41575.344630	271.50
41575.344641	270.00
41575.344653	267.00
41575.344664	263.50
41575.344676	261.50
41575.344688	258.00
41575.344699	255.50
41575.344711	252.50
41575.344722	250.00
41575.344734	248.00
41575.344745	246.50
41575.344757	244.00
41575.344769	241.00
41575.344780	239.50
41575.344792	236.50
41575.344803	235.00
41575.344815	232.50
41575.344826	230.50
41575.344838	228.50
41575.344850	226.50
41575.344861	224.00
41575.344873	222.00
41575.344884	220.00
41575.344896	218.00
41575.344907	216.50
41575.344919	214.00
41575.344931	212.00
41575.344942	209.50
41575.344954	207.50
41575.344965	205.50
41575.344977	203.50
41575.344988	200.50
41575.345000	199.50
41575.345012	198.00
41575.345023	196.50
41575.345035	194.50
41575.345046	192.00
41575.345058	191.00
41575.345069	189.00
41575.345081	187.50
41575.345093	185.00
41575.345104	184.00
41575.345116	182.00
41575.345127	181.00
41575.345139	181.00
41575.345150	179.50
41575.345162	178.50
41575.345174	176.50
41575.345185	175.00
41575.345197	173.50
41575.345208	172.00
41575.345220	169.50
41575.345231	168.00
41575.345243	166.00
41575.345255	164.50
41575.345266	162.50
41575.345278	161.00
41575.345289	158.50
41575.345301	157.00
41575.345313	155.00
41575.345324	153.50
41575.345336	151.00
41575.345347	149.50
41575.345359	147.00
41575.345370	146.00
41575.345382	144.00
41575.345394	142.00
41575.345405	140.00
41575.345417	137.00
41575.345428	135.00
41575.345440	134.00
41575.345451	131.00
41575.345463	129.00
41575.345475	128.50
41575.345486	126.00
41575.345498	124.00
41575.345509	122.50
41575.345521	119.00
41575.345532	118.50
41575.345544	116.00
41575.345556	114.00
41575.345567	112.00
41575.345579	110.50
41575.345590	108.50
41575.345602	107.00
41575.345613	105.00
41575.345625	103.00
41575.345637	100.50
41575.345648	99.50
41575.345660	97.00
41575.345671	96.00
41575.345683	94.00
41575.345694	92.00
41575.345706	89.50
41575.345718	88.00
41575.345729	86.00
41575.345741	84.50
41575.345752	82.00
41575.345764	80.50
41575.345775	78.50
41575.345787	77.00
41575.345799	74.50
41575.345810	73.00
41575.345822	71.50
41575.345833	69.00
41575.345845	68.00
41575.345856	65.50
41575.345868	64.00
41575.345880	61.50
41575.345891	60.00
41575.345903	58.00
41575.345914	56.50
41575.345926	55.00
41575.345938	53.00
41575.345949	51.00
41575.345961	49.50
41575.345972	46.50
41575.345984	45.50
41575.345995	44.00
41575.346007	42.00
41575.346019	39.50
41575.346030	38.50
41575.346042	37.00
41575.346053	34.50
41575.346065	33.00
41575.346076	31.00
41575.346088	29.50
41575.346100	27.00
41575.346111	26.50
41575.346123	23.50
41575.346134	22.50
41575.346146	20.50
41575.346157	19.00
41575.346169	18.00
41575.346181	15.50
41575.346192	14.50
41575.346204	13.00
41575.346215	11.50
41575.346227	10.00
41575.346238	8.50
41575.346250	7.50
41575.346262	6.00
41575.346273	5.50
41575.346285	3.50
41575.346296	3.00
41575.346308	1.50
41575.346319	0.50
41575.346331	1.00
41575.346343	1.00
41575.346354	2.00
41575.346366	2.00
41575.346377	1.50
41575.346389	2.00
41575.346400	1.00
41575.346412	1.00
41575.346424	0.50
41575.346435	1.00
41575.346447	0.50
41575.346458	1.00
41575.346470	0.50
41575.346481	1.50
41575.346493	1.00
41575.346505	1.00
41575.346516	1.00
41575.346528	0.50
41575.346539	1.00
41575.346551	0.50
41575.346563	1.00
41575.346574	1.00
41575.346586	1.00
41575.346597	0.50
41575.346609	0.50
41575.346620	0.50
41575.346632	1.00
41575.346644	1.00
41575.346655	1.00
41575.346667	1.00
41575.346678	1.00
41575.346690	0.50
41575.346701	0.50
41575.346713	1.50
41575.346725	0.50
41575.346736	1.00
41575.346748	0.50
41575.346759	1.00
41575.346771	1.00
41575.346782	0.50
41575.346794	1.00
41575.346806	1.00
41575.346817	1.00
41575.346829	1.00
41575.346840	0.50
41575.346852	0.50
41575.346863	0.50
41575.346875	1.00
41575.346887	1.00
41575.346898	1.50
41575.346910	1.50
41575.346921	0.50
41575.346933	0.50
41575.346944	0.50
41575.346956	0.50
41575.346968	1.00
41575.346979	2.00
41575.346991	1.50
41575.347002	1.00
41575.347014	1.00
41575.347025	0.50
41575.347037	1.00
41575.347049	1.50
41575.347060	1.50
41575.347072	1.50
41575.347083	1.50
41575.347095	1.00
41575.347106	1.50
41575.347118	1.00
41575.347130	0.50
41575.347141	1.00
41575.347153	2.00
41575.347164	1.50
41575.347176	2.00
41575.347188	2.00
41575.347199	1.50
41575.347211	0.50
41575.347222	0.50
41575.347234	0.50
41575.347245	1.00
41575.347257	1.50
41575.347269	1.50
41575.347280	2.00
41575.347292	1.50
41575.347303	1.00
41575.347315	0.50
41575.347326	1.00
41575.347338	0.50
41575.347350	1.50
41575.347361	1.00
41575.347373	1.00
41575.347384	1.00
41575.347396	1.00
41575.347407	0.50
41575.347419	0.50
41575.347431	0.50
41575.347442	1.00
41575.347454	1.50
41575.347465	1.50
41575.347477	2.00
41575.347488	2.00
41575.347500	1.50
41575.347512	0.50
41575.347523	0.50
41575.347535	1.00
41575.347546	1.00
41575.347558	1.00
41575.347569	0.50
41575.347581	1.00
41575.347593	1.00
41575.347604	0.50
41575.347616	0.50
41575.347627	0.50
41575.347639	1.00
41575.347650	2.00
41575.347662	2.50
41575.347674	2.50
41575.347685	2.50
41575.347697	3.00
41575.347708	2.50
41575.347720	2.00
41575.347731	2.50
41575.347743	1.00
41575.347755	0.50
41575.347766	0.50
41575.347778	1.00
41575.347789	1.50
41575.347801	2.50
41575.347812	2.00
41575.347824	3.00
41575.347836	2.50
41575.347847	3.00
41575.347859	4.00
41575.347870	4.00
41575.347882	4.00
41575.347894	4.00
41575.347905	4.00
41575.347917	4.50
41575.347928	4.50
41575.347940	4.50
41575.347951	5.00
41575.347963	5.00
41575.347975	5.00
41575.347986	4.50
41575.347998	4.50
41575.348009	4.50
41575.348021	4.50
41575.348032	4.00
41575.348044	3.50
41575.348056	3.00
41575.348067	2.00
41575.348079	1.50
41575.348090	0.50
41575.348102	0.50
41575.348113	1.00
41575.348125	1.50
41575.348137	1.50
41575.348148	2.00
41575.348160	2.00
41575.348171	2.00
41575.348183	2.00
41575.348194	1.50
41575.348206	0.50
41575.348218	0.50
41575.348229	0.50
41575.348241	1.50
41575.348252	1.00
41575.348264	1.50
41575.348275	1.00
41575.348287	1.00
41575.348299	1.00
41575.348310	0.50
41575.348322	1.00
41575.348333	1.50
41575.348345	1.50
41575.348356	1.50
41575.348368	1.50
41575.348380	1.50
41575.348391	1.50
41575.348403	1.50
41575.348414	0.50
41575.348426	1.00
41575.348437	0.50
41575.348449	1.00
41575.348461	1.50
41575.348472	1.00
41575.348484	1.00
41575.348495	1.00
41575.348507	1.00
41575.348519	0.50
41575.348530	0.50
41575.348542	0.50
41575.348553	0.50
41575.348565	1.50
41575.348576	1.00
41575.348588	1.00
41575.348600	0.50
41575.348611	1.00
41575.348623	0.50
41575.348634	1.00
41575.348646	1.50
41575.348657	0.50
41575.348669	1.00
41575.348681	1.00
41575.348692	0.50
41575.348704	0.50
41575.348715	1.00
41575.348727	1.50
41575.348738	2.00
41575.348750	1.50
41575.348762	1.50
41575.348773	0.50
41575.348785	1.00
41575.348796	0.50
41575.348808	0.50
41575.348819	0.50
41575.348831	0.50
41575.348843	1.00
41575.348854	1.50
41575.348866	1.00
41575.348877	1.00
41575.348889	1.00
41575.348900	0.50
41575.348912	0.50
41575.348924	0.50
41575.348935	0.50
41575.348947	0.50
41575.348958	1.00
41575.348970	2.00
41575.348981	1.00
41575.348993	0.50
41575.349005	1.00
41575.349016	1.50
41575.349028	1.50
41575.349039	2.50
41575.349051	3.00
41575.349062	3.50
41575.349074	3.50
41575.349086	4.00
41575.349097	2.50
41575.349109	3.00
41575.349120	3.00
41575.349132	1.00
41575.349144	1.50
41575.349155	1.00
41575.349167	1.00
41575.349178	1.00
41575.349190	2.00
41575.349201	3.00
41575.349213	2.50
41575.349225	3.00
41575.349236	3.00
41575.349248	2.50
41575.349259	2.00
41575.349271	0.50
41575.349282	0.50
41575.349294	0.50
41575.349306	1.00
41575.349317	2.00
41575.349329	2.50
41575.349340	3.00
41575.349352	2.50
41575.349363	3.00
41575.349375	3.00
41575.349387	1.50
41575.349398	2.00
41575.349410	1.00
41575.349421	1.00
41575.349433	0.50
41575.349444	1.00
41575.349456	1.00
41575.349468	1.50
41575.349479	2.50
41575.349491	1.50
41575.349502	2.00
41575.349514	1.00
41575.349525	0.50
41575.349537	0.50
41575.349549	1.00
41575.349560	2.00
41575.349572	1.50
41575.349583	2.00
41575.349595	2.00
41575.349606	1.00
41575.349618	2.00
41575.349630	1.00
41575.349641	1.00
41575.349653	0.50
41575.349664	0.50
41575.349676	1.00
41575.349687	1.50
41575.349699	2.00
41575.349711	2.50
41575.349722	3.00
41575.349734	2.50
41575.349745	1.50
41575.349757	1.50
41575.349769	1.50
41575.349780	0.50
41575.349792	0.50
41575.349803	1.00
41575.349815	2.00
41575.349826	2.00
41575.349838	2.00
41575.349850	2.50
41575.349861	2.50
41575.349873	2.50
41575.349884	2.50
41575.349896	2.00
41575.349907	1.50
41575.349919	1.00
41575.349931	0.50
41575.349942	0.50
41575.349954	1.50
41575.349965	1.50
41575.349977	2.00
41575.349988	2.00
41575.350000	3.00
41575.350012	3.00
41575.350023	2.50
41575.350035	2.50
41575.350046	2.50
41575.350058	1.50
41575.350069	2.00
41575.350081	0.50
41575.350093	0.50
41575.350104	0.50
41575.350116	1.50
41575.350127	2.00
41575.350139	2.50
41575.350150	3.00
41575.350162	2.00
41575.350174	2.50
41575.350185	1.50
41575.350197	0.50
41575.350208	0.50
41575.350220	1.00
41575.350231	1.50
41575.350243	2.50
41575.350255	4.00
41575.350266	4.50
41575.350278	6.00
41575.350289	8.00
41575.350301	9.00
41575.350312	10.50
41575.350324	12.00
41575.350336	13.50
41575.350347	15.00
41575.350359	17.00
41575.350370	19.00
41575.350382	20.50
41575.350394	22.00
41575.350405	24.00
41575.350417	25.00
41575.350428	27.00
41575.350440	28.50
41575.350451	30.50
41575.350463	32.00
41575.350475	34.00
41575.350486	35.50
41575.350498	37.50
41575.350509	40.50
41575.350521	41.50
41575.350532	44.00
41575.350544	46.00
41575.350556	48.00
41575.350567	50.00
41575.350579	52.00
41575.350590	54.00
41575.350602	56.50
41575.350613	58.00
41575.350625	61.50
41575.350637	63.50
41575.350648	65.50
41575.350660	67.50
41575.350671	69.50
41575.350683	72.50
41575.350694	75.00
41575.350706	77.00
41575.350718	79.50
41575.350729	81.50
41575.350741	84.00
41575.350752	86.50
41575.350764	88.50
41575.350775	91.00
41575.350787	93.00
41575.350799	96.00
41575.350810	97.50
41575.350822	100.00
41575.350833	102.50
41575.350845	104.00
41575.350856	107.50
41575.350868	109.00
41575.350880	111.50
41575.350891	114.50
41575.350903	116.00
41575.350914	118.00
41575.350926	119.00
41575.350937	121.50
41575.350949	123.00
41575.350961	123.50
41575.350972	126.50
41575.350984	127.50
41575.350995	130.00
41575.351007	132.00
41575.351019	134.50
41575.351030	136.00
41575.351042	138.50
41575.351053	140.50
41575.351065	142.50
41575.351076	145.00
41575.351088	147.50
41575.351100	150.00
41575.351111	153.00
41575.351123	155.50
41575.351134	158.50
41575.351146	161.00
41575.351157	164.00
41575.351169	166.50
41575.351181	169.50
41575.351192	172.00
41575.351204	174.50
41575.351215	177.00
41575.351227	179.50
41575.351238	182.00
41575.351250	185.00
41575.351262	186.50
41575.351273	189.00
41575.351285	192.50
41575.351296	195.00
41575.351308	197.50
41575.351319	200.00
41575.351331	203.00
41575.351343	205.00
41575.351354	208.00
41575.351366	210.50
41575.351377	212.50
41575.351389	215.50
41575.351400	218.00
41575.351412	221.00
41575.351424	224.00
41575.351435	226.50
41575.351447	228.50
41575.351458	231.50
41575.351470	234.50
41575.351481	237.00
41575.351493	240.00
41575.351505	243.00
41575.351516	245.00
41575.351528	247.00
41575.351539	249.50
41575.351551	250.50
41575.351563	251.50
41575.351574	252.00
41575.351586	253.00
41575.351597	253.50
41575.351609	253.50
41575.351620	254.00
41575.351632	254.50
41575.351644	255.00
41575.351655	255.50
41575.351667	255.50
41575.351678	257.00
41575.351690	259.00
41575.351701	260.50
41575.351713	263.00
41575.351725	265.00
41575.351736	266.50
41575.351748	268.50
41575.351759	270.00
41575.351771	271.50
41575.351782	273.00
41575.351794	273.50
41575.351806	275.00
41575.351817	276.50
41575.351829	277.50
41575.351840	279.00
41575.351852	281.00
41575.351863	282.50
41575.351875	284.00
41575.351887	286.00
41575.351898	287.00
41575.351910	288.50
41575.351921	289.50
41575.351933	292.50
41575.351944	293.50
41575.351956	295.00
41575.351968	296.50
41575.351979	298.50
41575.351991	299.50
41575.352002	302.00
41575.352014	303.00
41575.352025	305.50
41575.352037	307.00
41575.352049	309.00
41575.352060	311.00
41575.352072	313.50
41575.352083	314.50
41575.352095	316.50
41575.352106	318.50
41575.352118	319.50
41575.352130	319.50
41575.352141	319.50
41575.352153	319.00
41575.352164	318.50
41575.352176	319.00
41575.352188	318.00
41575.352199	318.50
41575.352211	318.00
41575.352222	318.50
41575.352234	318.50
41575.352245	319.00
41575.352257	319.50
41575.352269	320.50
41575.352280	321.00
41575.352292	322.00
41575.352303	322.50
41575.352315	323.50
41575.352326	324.00
41575.352338	324.50
41575.352350	326.00
41575.352361	326.50
41575.352373	326.50
41575.352384	327.50
41575.352396	328.50
41575.352407	329.50
41575.352419	330.50
41575.352431	330.00
41575.352442	331.50
41575.352454	332.00
41575.352465	332.50
41575.352477	333.50
41575.352488	334.00
41575.352500	334.50
41575.352512	335.00
41575.352523	336.50
41575.352535	337.00
41575.352546	338.50
41575.352558	339.00
41575.352569	340.00
41575.352581	341.00
41575.352593	342.50
41575.352604	343.00
41575.352616	345.00
41575.352627	346.50
41575.352639	348.00
41575.352650	349.00
41575.352662	351.00
41575.352674	353.50
41575.352685	355.00
41575.352697	357.00
41575.352708	359.00
41575.352720	361.50
41575.352731	363.50
41575.352743	365.50
41575.352755	367.50
41575.352766	370.50
41575.352778	372.50
41575.352789	374.50
41575.352801	376.00
41575.352813	377.00
41575.352824	378.00
41575.352836	379.50
41575.352847	380.00
41575.352859	381.50
41575.352870	383.00
41575.352882	384.50
41575.352894	386.00
41575.352905	387.00
41575.352917	388.00
41575.352928	390.00
41575.352940	392.50
41575.352951	393.50
41575.352963	396.00
41575.352975	398.00
41575.352986	398.50
41575.352998	399.50
41575.353009	401.50
41575.353021	402.50
41575.353032	404.50
41575.353044	406.50
41575.353056	409.00
41575.353067	410.50
41575.353079	412.50
41575.353090	414.50
41575.353102	417.50
41575.353113	418.50
41575.353125	421.50
41575.353137	424.00
41575.353148	425.50
41575.353160	426.50
41575.353171	429.50
41575.353183	431.00
41575.353194	432.50
41575.353206	434.50
41575.353218	434.50
41575.353229	434.50
41575.353241	435.00
41575.353252	436.00
41575.353264	438.00
41575.353275	439.00
41575.353287	440.50
41575.353299	442.50
41575.353310	445.00
41575.353322	447.00
41575.353333	450.00
41575.353345	452.50
41575.353356	454.00
41575.353368	456.50
41575.353380	459.00
41575.353391	461.50
41575.353403	463.50
41575.353414	466.00
41575.353426	468.00
41575.353438	471.00
41575.353449	473.00
41575.353461	475.00
41575.353472	477.50
41575.353484	479.50
41575.353495	481.50
41575.353507	483.50
41575.353519	486.50
41575.353530	488.00
41575.353542	490.00
41575.353553	492.00
41575.353565	494.00
41575.353576	496.00
41575.353588	497.00
41575.353600	498.00
41575.353611	499.50
41575.353623	500.00
41575.353634	501.50
41575.353646	503.00
41575.353657	505.00
41575.353669	507.00
41575.353681	508.50
41575.353692	510.50
41575.353704	512.00
41575.353715	514.00
41575.353727	516.00
41575.353738	518.50
41575.353750	521.00
41575.353762	523.50
41575.353773	525.50
41575.353785	528.00
41575.353796	531.00
41575.353808	532.50
41575.353819	536.00
41575.353831	539.00
41575.353843	541.00
41575.353854	543.50
41575.353866	544.50
41575.353877	545.50
41575.353889	545.50
41575.353900	545.50
41575.353912	545.00
41575.353924	544.00
41575.353935	544.00
41575.353947	543.00
41575.353958	543.00
41575.353970	544.50
41575.353981	544.00
41575.353993	545.50
41575.354005	547.50
41575.354016	548.50
41575.354028	549.00
41575.354039	550.00
41575.354051	551.50
41575.354063	553.50
41575.354074	554.50
41575.354086	556.50
41575.354097	557.00
41575.354109	560.00
41575.354120	561.00
41575.354132	563.50
41575.354144	565.50
41575.354155	567.50
41575.354167	569.00
41575.354178	571.00
41575.354190	571.50
41575.354201	572.00
41575.354213	573.00
41575.354225	572.50
41575.354236	573.00
41575.354248	573.00
41575.354259	573.50
41575.354271	573.00
41575.354282	573.00
41575.354294	572.50
41575.354306	572.00
41575.354317	571.50
41575.354329	572.00
41575.354340	571.50
41575.354352	572.00
41575.354363	571.00
41575.354375	570.50
41575.354387	570.00
41575.354398	569.00
41575.354410	569.00
41575.354421	568.00
41575.354433	566.00
41575.354444	565.00
41575.354456	564.00
41575.354468	562.00
41575.354479	560.50
41575.354491	558.50
41575.354502	556.50
41575.354514	554.00
41575.354525	552.00
41575.354537	550.50
41575.354549	548.50
41575.354560	547.00
41575.354572	545.00
41575.354583	542.50
41575.354595	540.00
41575.354606	538.50
41575.354618	536.50
41575.354630	535.00
41575.354641	532.50
41575.354653	531.50
41575.354664	529.50
41575.354676	528.00
41575.354688	526.00
41575.354699	524.00
41575.354711	523.00
41575.354722	521.00
41575.354734	520.00
41575.354745	518.00
41575.354757	516.00
41575.354769	514.50
41575.354780	512.50
41575.354792	511.50
41575.354803	510.50
41575.354815	509.50
41575.354826	509.00
41575.354838	509.50
41575.354850	509.50
41575.354861	509.00
41575.354873	509.50
41575.354884	510.00
41575.354896	511.00
41575.354907	511.50
41575.354919	512.00
41575.354931	511.50
41575.354942	511.50
41575.354954	513.00
41575.354965	513.00
41575.354977	511.50
41575.354988	511.00
41575.355000	509.50
41575.355012	509.50
41575.355023	510.00
41575.355035	509.50
41575.355046	508.00
41575.355058	507.00
41575.355069	505.50
41575.355081	503.50
41575.355093	501.00
41575.355104	499.00
41575.355116	496.50
41575.355127	495.00
41575.355139	492.50
41575.355150	490.50
41575.355162	488.00
41575.355174	485.50
41575.355185	484.00
41575.355197	481.50
41575.355208	479.00
41575.355220	477.50
41575.355231	475.00
41575.355243	473.00
41575.355255	470.00
41575.355266	468.00
41575.355278	465.50
41575.355289	463.00
41575.355301	461.00
41575.355313	459.50
41575.355324	456.50
41575.355336	454.50
41575.355347	452.50
41575.355359	449.50
41575.355370	447.00
41575.355382	444.50
41575.355394	442.50
41575.355405	439.50
41575.355417	437.50
41575.355428	435.50
41575.355440	433.50
41575.355451	431.50
41575.355463	430.00
41575.355475	428.00
41575.355486	426.00
41575.355498	424.00
41575.355509	422.00
41575.355521	420.50
41575.355532	419.00
41575.355544	417.00
41575.355556	414.50
41575.355567	412.50
41575.355579	410.50
41575.355590	409.50
41575.355602	407.00
41575.355613	404.50
41575.355625	402.50
41575.355637	399.50
41575.355648	397.50
41575.355660	395.50
41575.355671	393.50
41575.355683	392.00
41575.355694	389.00
41575.355706	387.50
41575.355718	386.00
41575.355729	383.00
41575.355741	381.50
41575.355752	380.00
41575.355764	377.50
41575.355775	375.00
41575.355787	373.50
41575.355799	371.00
41575.355810	370.00
41575.355822	366.50
41575.355833	365.00
41575.355845	363.50
41575.355856	362.50
41575.355868	358.50
41575.355880	357.50
41575.355891	355.00
41575.355903	353.00
41575.355914	350.50
41575.355926	349.50
41575.355937	346.50
41575.355949	345.00
41575.355961	342.50
41575.355972	341.50
41575.355984	338.50
41575.355995	337.00
41575.356007	334.50
41575.356019	333.00
41575.356030	331.50
41575.356042	328.50
41575.356053	326.50
41575.356065	324.50
41575.356076	322.50
41575.356088	321.00
41575.356100	318.50
41575.356111	317.00
41575.356123	314.50
41575.356134	314.00
41575.356146	311.00
41575.356157	309.00
41575.356169	307.50
41575.356181	306.50
41575.356192	304.50
41575.356204	303.50
41575.356215	302.50
41575.356227	300.50
41575.356238	299.00
41575.356250	297.50
41575.356262	296.00
41575.356273	294.50
41575.356285	293.00
41575.356296	291.00
41575.356308	290.00
41575.356319	287.50
41575.356331	286.50
41575.356343	284.50
41575.356354	283.00
41575.356366	280.50
41575.356377	278.50
41575.356389	277.00
41575.356400	275.00
41575.356412	273.00
41575.356424	270.50
41575.356435	269.00
41575.356447	266.50
41575.356458	264.00
41575.356470	262.50
41575.356481	260.50
41575.356493	258.50
41575.356505	256.00
41575.356516	253.50
41575.356528	252.50
41575.356539	250.00
41575.356551	248.00
41575.356562	246.50
41575.356574	244.50
41575.356586	243.00
41575.356597	241.50
41575.356609	240.50
41575.356620	239.50
41575.356632	238.50
41575.356644	237.00
41575.356655	237.50
41575.356667	236.50
41575.356678	236.00
41575.356690	235.00
41575.356701	233.00
41575.356713	232.00
41575.356725	230.00
41575.356736	228.00
41575.356748	227.00
41575.356759	224.50
41575.356771	222.00
41575.356782	220.50
41575.356794	218.50
41575.356806	217.00
41575.356817	214.00
41575.356829	212.50
41575.356840	211.00
41575.356852	208.50
41575.356863	206.50
41575.356875	205.00
41575.356887	203.00
41575.356898	201.00
41575.356910	199.50
41575.356921	197.00
41575.356933	195.50
41575.356944	193.50
41575.356956	191.50
41575.356968	190.00
41575.356979	189.00
41575.356991	186.50
41575.357002	184.50
41575.357014	183.50
41575.357025	180.50
41575.357037	178.50
41575.357049	177.00
41575.357060	174.50
41575.357072	172.50
41575.357083	171.50
41575.357095	172.50
41575.357106	171.50
41575.357118	170.50
41575.357130	168.50
41575.357141	167.00
41575.357153	165.50
41575.357164	163.50
41575.357176	162.00
41575.357187	159.00
41575.357199	158.00
41575.357211	156.00
41575.357222	154.00
41575.357234	151.50
41575.357245	149.50
41575.357257	147.00
41575.357269	146.00
41575.357280	144.00
41575.357292	142.00
41575.357303	140.00
41575.357315	138.00
41575.357326	135.50
41575.357338	134.00
41575.357350	131.50
41575.357361	130.00
41575.357373	128.00
41575.357384	126.00
41575.357396	124.00
41575.357407	122.00
41575.357419	120.50
41575.357431	119.00
41575.357442	116.50
41575.357454	114.50
41575.357465	112.50
41575.357477	110.50
41575.357488	108.50
41575.357500	107.00
41575.357512	104.50
41575.357523	103.00
41575.357535	101.00
41575.357546	99.50
41575.357558	97.50
41575.357569	95.50
41575.357581	93.00
41575.357593	92.00
41575.357604	90.00
41575.357616	88.00
41575.357627	86.00
41575.357639	84.50
41575.357650	82.50
41575.357662	80.00
41575.357674	78.50
41575.357685	77.00
41575.357697	75.50
41575.357708	73.00
41575.357720	71.00
41575.357731	69.00
41575.357743	66.00
41575.357755	65.50
41575.357766	62.50
41575.357778	61.00
41575.357789	58.50
41575.357801	57.00
41575.357812	54.50
41575.357824	53.50
41575.357836	50.50
41575.357847	48.50
41575.357859	46.50
41575.357870	45.50
41575.357882	42.50
41575.357894	41.00
41575.357905	38.50
41575.357917	36.50
41575.357928	34.50
41575.357940	32.50
41575.357951	31.00
41575.357963	29.00
41575.357975	27.00
41575.357986	25.00
41575.357998	23.00
41575.358009	21.00
41575.358021	19.50
41575.358032	17.50
41575.358044	16.50
41575.358056	15.00
41575.358067	13.00
41575.358079	12.00
41575.358090	10.00
41575.358102	8.50
41575.358113	7.50
41575.358125	6.50
41575.358137	4.50
41575.358148	4.00
41575.358160	1.50
41575.358171	1.00
41575.358183	1.00
41575.358194	1.00
41575.358206	2.00
41575.358218	1.50
41575.358229	2.00
41575.358241	2.00
41575.358252	2.00
41575.358264	1.50
41575.358275	1.00
41575.358287	0.50
41575.358299	0.50
41575.358310	1.50
41575.358322	2.00
41575.358333	1.50
41575.358345	1.50
41575.358356	1.50
41575.358368	1.00
41575.358380	1.00
41575.358391	1.00
41575.358403	1.00
41575.358414	0.50
41575.358426	1.00
41575.358437	1.00
41575.358449	0.50
41575.358461	0.50
41575.358472	0.50
41575.358484	0.50
41575.358495	1.00
41575.358507	1.00
41575.358519	0.50
41575.358530	1.00
41575.358542	0.50
41575.358553	0.50
41575.358565	0.50
41575.358576	0.50
41575.358588	0.50
41575.358600	0.50
41575.358611	1.00
41575.358623	0.50
41575.358634	1.00
41575.358646	1.00
41575.358657	0.50
41575.358669	0.50
41575.358681	0.50
41575.358692	1.00
41575.358704	1.00
41575.358715	1.00
41575.358727	0.50
41575.358738	1.00
41575.358750	0.50
41575.358762	1.00
41575.358773	1.00
41575.358785	0.50
41575.358796	0.50
41575.358808	0.50
41575.358819	1.50
41575.358831	0.50
41575.358843	0.50
41575.358854	1.00
41575.358866	1.00
41575.358877	1.00
41575.358889	0.50
41575.358900	1.00
41575.358912	0.50
41575.358924	0.50
41575.358935	1.00
41575.358947	0.50
41575.358958	0.50
41575.358970	0.50
41575.358981	1.00
41575.358993	1.00
41575.359005	0.50
41575.359016	1.00
41575.359028	1.00
41575.359039	0.50
41575.359051	1.00
41575.359063	0.50
41575.359074	0.50
41575.359086	1.00
41575.359097	1.50
41575.359109	1.00
41575.359120	0.50
41575.359132	0.50
41575.359144	0.50
41575.359155	0.50
41575.359167	1.00
41575.359178	1.50
41575.359190	0.50
41575.359201	1.00
41575.359213	0.50
41575.359225	0.50
41575.359236	1.00
41575.359248	1.50
41575.359259	1.00
41575.359271	2.00
41575.359282	2.00
41575.359294	1.50
41575.359306	1.00
41575.359317	0.50
41575.359329	1.00
41575.359340	1.00
41575.359352	1.50
41575.359363	1.50
41575.359375	2.00
41575.359387	2.00
41575.359398	2.00
41575.359410	1.50
41575.359421	1.00
41575.359433	0.50
41575.359444	0.50
41575.359456	1.50
41575.359468	1.00
41575.359479	2.00
41575.359491	0.50
41575.359502	1.00
41575.359514	0.50
41575.359525	0.50
41575.359537	1.00
41575.359549	1.00
41575.359560	1.50
41575.359572	1.50
41575.359583	1.50
41575.359595	1.50
41575.359606	1.00
41575.359618	1.00
41575.359630	1.00
41575.359641	1.00
41575.359653	1.50
41575.359664	2.00
41575.359676	2.50
41575.359688	2.50
41575.359699	2.00
41575.359711	1.50
41575.359722	1.50
41575.359734	1.00
41575.359745	0.50
41575.359757	1.00
41575.359769	0.50
41575.359780	0.50
41575.359792	1.00
41575.359803	0.50
41575.359815	1.00
41575.359826	0.50
41575.359838	1.00
41575.359850	0.50
41575.359861	1.00
41575.359873	0.50
41575.359884	0.50
41575.359896	1.00
41575.359907	0.50
41575.359919	0.50
41575.359931	0.50
41575.359942	1.00
41575.359954	1.00
41575.359965	1.00
41575.359977	1.00
41575.359988	0.50
41575.360000	0.50
41575.360012	1.00
41575.360023	0.50
41575.360035	0.50
41575.360046	0.50
41575.360058	0.50
41575.360069	0.50
41575.360081	0.50
41575.360093	1.00
41575.360104	1.00
41575.360116	1.00
41575.360127	1.00
41575.360139	0.50
41575.360150	0.50
41575.360162	0.50
41575.360174	0.50
41575.360185	1.00
41575.360197	1.50
41575.360208	0.50
41575.360220	1.00
41575.360231	1.00
41575.360243	1.00
41575.360255	0.50
41575.360266	1.00
41575.360278	0.50
41575.360289	1.00
41575.360301	1.00
41575.360313	1.50
41575.360324	1.00
41575.360336	1.00
41575.360347	1.00
41575.360359	0.50
41575.360370	0.50
41575.360382	0.50
41575.360394	0.50
41575.360405	0.50
41575.360417	1.00
41575.360428	0.50
41575.360440	1.00
41575.360451	1.00
41575.360463	0.50
41575.360475	0.50
41575.360486	1.00
41575.360498	1.00
41575.360509	0.50
41575.360521	0.50
41575.360532	1.50
41575.360544	1.50
41575.360556	1.00
41575.360567	1.00
41575.360579	1.00
41575.360590	1.00
41575.360602	1.00
41575.360613	1.50
41575.360625	2.00
41575.360637	1.50
41575.360648	2.50
41575.360660	2.50
41575.360671	1.50
41575.360683	1.50
41575.360694	1.00
41575.360706	0.50
41575.360718	0.50
41575.360729	1.00
41575.360741	0.50
41575.360752	1.00
41575.360764	1.00
41575.360775	0.50
41575.360787	0.50
41575.360799	1.00
41575.360810	0.50
41575.360822	1.00
41575.360833	1.50
41575.360845	1.50
41575.360856	2.00
41575.360868	2.00
41575.360880	1.50
41575.360891	2.50
41575.360903	2.50
41575.360914	2.50
41575.360926	2.00
41575.360938	1.50
41575.360949	1.50
41575.360961	1.00
41575.360972	1.50
41575.360984	0.50
41575.360995	0.50
41575.361007	0.50
41575.361019	1.00
41575.361030	1.50
41575.361042	2.00
41575.361053	2.00
41575.361065	2.50
41575.361076	3.00
41575.361088	2.00
41575.361100	1.50
41575.361111	0.50
41575.361123	0.50
41575.361134	1.50
41575.361146	2.00
41575.361157	2.50
41575.361169	3.00
41575.361181	4.00
41575.361192	4.00
41575.361204	5.00
41575.361215	5.00
41575.361227	5.50
41575.361238	6.00
41575.361250	7.00
41575.361262	7.00
41575.361273	7.00
41575.361285	8.00
41575.361296	8.00
41575.361308	8.00
41575.361319	8.00
41575.361331	8.50
41575.361343	8.50
41575.361354	9.00
41575.361366	9.00
41575.361377	10.00
41575.361389	10.00
41575.361400	9.50
41575.361412	9.50
41575.361424	9.50
41575.361435	10.00
41575.361447	9.50
41575.361458	9.50
41575.361470	9.50
41575.361481	9.00
41575.361493	8.00
41575.361505	8.00
41575.361516	8.00
41575.361528	8.00
41575.361539	7.50
41575.361551	7.00
41575.361563	7.00
41575.361574	6.00
41575.361586	6.00
41575.361597	5.50
41575.361609	5.00
41575.361620	5.00
41575.361632	4.50
41575.361644	4.00
41575.361655	4.00
41575.361667	3.50
41575.361678	3.50
41575.361690	3.50
41575.361701	2.50
41575.361713	2.50
41575.361725	1.50
41575.361736	1.50
41575.361748	0.50
41575.361759	0.50
41575.361771	0.50
41575.361782	0.50
41575.361794	1.50
41575.361806	2.00
41575.361817	2.00
41575.361829	2.00
41575.361840	2.50
41575.361852	2.50
41575.361863	2.50
41575.361875	2.50
41575.361887	2.00
41575.361898	2.50
41575.361910	2.00
41575.361921	1.50
41575.361933	2.00
41575.361944	0.50
41575.361956	1.00
41575.361968	1.00
41575.361979	1.00
41575.361991	1.50
41575.362002	1.50
41575.362014	1.00
41575.362025	1.00
41575.362037	1.00
41575.362049	0.50
41575.362060	1.00
41575.362072	1.00
41575.362083	0.50
41575.362095	1.00
41575.362106	0.50
41575.362118	0.50
41575.362130	0.50
41575.362141	1.00
41575.362153	0.50
41575.362164	1.00
41575.362176	0.50
41575.362188	0.50
41575.362199	0.50
41575.362211	0.50
41575.362222	0.50
41575.362234	1.00
41575.362245	0.50
41575.362257	0.50
41575.362269	1.00
41575.362280	0.50
41575.362292	0.50
41575.362303	1.00
41575.362315	1.50
41575.362326	1.50
41575.362338	0.50
41575.362350	0.50
41575.362361	1.00
41575.362373	1.50
41575.362384	1.50
41575.362396	2.00
41575.362407	2.00
41575.362419	2.00
41575.362431	2.00
41575.362442	2.00
41575.362454	2.50
41575.362465	2.50
41575.362477	2.00
41575.362488	1.00
41575.362500	0.50
41575.362512	1.00
41575.362523	1.00
41575.362535	1.50
41575.362546	1.50
41575.362558	2.00
41575.362569	2.50
41575.362581	3.00
41575.362593	3.00
41575.362604	2.50
41575.362616	2.50
41575.362627	2.00
41575.362639	2.00
41575.362650	1.50
41575.362662	1.00
41575.362674	1.00
41575.362685	1.00
41575.362697	0.50
41575.362708	1.00
41575.362720	1.50
41575.362731	3.00
41575.362743	2.50
41575.362755	2.50
41575.362766	1.50
41575.362778	1.50
41575.362789	1.00
41575.362801	0.50
41575.362813	1.00
41575.362824	0.50
41575.362836	0.50
41575.362847	1.50
41575.362859	2.00
41575.362870	3.00
41575.362882	2.50
41575.362894	2.00
41575.362905	2.00
41575.362917	1.50
41575.362928	0.50
41575.362940	0.50
41575.362951	0.50
41575.362963	1.50
41575.362975	3.50
41575.362986	4.50
41575.362998	6.00
41575.363009	7.00
41575.363021	8.00
41575.363032	10.50
41575.363044	11.50
41575.363056	13.00
41575.363067	15.50
41575.363079	16.50
41575.363090	18.00
41575.363102	20.00
41575.363113	21.50
41575.363125	23.50
41575.363137	25.00
41575.363148	26.50
41575.363160	28.50
41575.363171	30.50
41575.363183	32.00
41575.363194	34.50
41575.363206	36.00
41575.363218	38.00
41575.363229	40.00
41575.363241	42.00
41575.363252	44.00
41575.363264	46.00
41575.363275	48.50
41575.363287	50.00
41575.363299	52.00
41575.363310	54.00
41575.363322	56.50
41575.363333	58.00
41575.363345	61.50
41575.363356	62.50
41575.363368	65.50
41575.363380	67.50
41575.363391	69.50
41575.363403	72.00
41575.363414	74.00
41575.363426	76.50
41575.363437	79.00
41575.363449	81.00
41575.363461	83.50
41575.363472	85.50
41575.363484	88.50
41575.363495	90.00
41575.363507	93.50
41575.363519	95.50
41575.363530	98.50
41575.363542	100.50
41575.363553	103.50
41575.363565	105.50
41575.363576	108.00
41575.363588	110.50
41575.363600	113.00
41575.363611	115.50
41575.363623	118.00
41575.363634	120.00
41575.363646	123.00
41575.363657	125.50
41575.363669	128.00
41575.363681	130.00
41575.363692	133.00
41575.363704	135.50
41575.363715	138.50
41575.363727	140.50
41575.363738	143.00
41575.363750	146.50
41575.363762	148.50
41575.363773	151.00
41575.363785	154.00
41575.363796	155.50
41575.363808	156.00
41575.363819	155.00
41575.363831	155.50
41575.363843	155.00
41575.363854	154.50
41575.363866	155.00
41575.363877	155.00
41575.363889	156.50
41575.363900	157.50
41575.363912	159.00
41575.363924	161.00
41575.363935	163.50
41575.363947	166.50
41575.363958	169.00
41575.363970	169.50
41575.363981	173.00
41575.363993	175.00
41575.364005	177.50
41575.364016	179.50
41575.364028	181.50
41575.364039	184.50
41575.364051	186.00
41575.364062	188.50
41575.364074	190.00
41575.364086	193.00
41575.364097	195.00
41575.364109	197.00
41575.364120	199.50
41575.364132	200.50
41575.364144	203.00
41575.364155	205.00
41575.364167	208.00
41575.364178	210.50
41575.364190	212.50
41575.364201	214.00
41575.364213	216.50
41575.364225	219.00
41575.364236	221.00
41575.364248	224.00
41575.364259	226.00
41575.364271	227.50
41575.364282	229.50
41575.364294	231.00
41575.364306	232.00
41575.364317	233.50
41575.364329	234.50
41575.364340	236.00
41575.364352	237.00
41575.364363	239.00
41575.364375	240.00
41575.364387	242.00
41575.364398	242.50
41575.364410	244.00
41575.364421	246.00
41575.364433	247.00
41575.364444	248.00
41575.364456	249.50
41575.364468	251.50
41575.364479	253.00
41575.364491	254.00
41575.364502	255.50
41575.364514	256.00
41575.364525	258.00
41575.364537	258.50
41575.364549	259.50
41575.364560	260.00
41575.364572	262.00
41575.364583	263.50
41575.364595	263.50
41575.364606	264.50
41575.364618	265.50
41575.364630	267.00
41575.364641	267.00
41575.364653	267.50
41575.364664	267.50
41575.364676	269.00
41575.364687	271.00
41575.364699	272.50
41575.364711	274.50
41575.364722	277.00
41575.364734	279.50
41575.364745	281.50
41575.364757	284.00
41575.364769	287.00
41575.364780	289.50
41575.364792	291.50
41575.364803	294.50
41575.364815	296.00
41575.364826	299.00
41575.364838	301.50
41575.364850	304.00
41575.364861	306.50
41575.364873	309.00
41575.364884	311.00
41575.364896	313.50
41575.364907	316.50
41575.364919	319.00
41575.364931	321.50
41575.364942	324.50
41575.364954	326.50
41575.364965	330.00
41575.364977	332.50
41575.364988	334.50
41575.365000	337.00
41575.365012	339.00
41575.365023	341.50
41575.365035	344.00
41575.365046	346.50
41575.365058	348.50
41575.365069	351.50
41575.365081	353.50
41575.365093	356.00
41575.365104	358.50
41575.365116	361.00
41575.365127	363.00
41575.365139	366.00
41575.365150	368.50
41575.365162	370.50
41575.365174	373.50
41575.365185	375.50
41575.365197	378.50
41575.365208	380.50
41575.365220	382.50
41575.365231	385.50
41575.365243	387.50
41575.365255	390.00
41575.365266	392.00
41575.365278	394.50
41575.365289	396.50
41575.365301	398.50
41575.365312	400.50
41575.365324	402.50
41575.365336	404.00
41575.365347	406.50
41575.365359	408.00
41575.365370	409.50
41575.365382	411.50
41575.365394	413.50
41575.365405	415.50
41575.365417	418.50
41575.365428	420.50
41575.365440	422.50
41575.365451	424.00
41575.365463	427.00
41575.365475	429.00
41575.365486	431.50
41575.365498	433.50
41575.365509	435.50
41575.365521	438.50
41575.365532	440.00
41575.365544	442.50
41575.365556	445.00
41575.365567	446.50
41575.365579	449.00
41575.365590	451.00
41575.365602	452.00
41575.365613	455.00
41575.365625	456.50
41575.365637	459.00
41575.365648	462.50
41575.365660	464.00
41575.365671	466.00
41575.365683	468.50
41575.365694	471.00
41575.365706	473.50
41575.365718	475.50
41575.365729	478.00
41575.365741	480.00
41575.365752	482.00
41575.365764	485.00
41575.365775	487.00
41575.365787	490.00
41575.365799	492.50
41575.365810	495.50
41575.365822	499.00
41575.365833	501.00
41575.365845	503.50
41575.365856	506.00
41575.365868	509.00
41575.365880	511.50
41575.365891	515.00
41575.365903	517.50
41575.365914	520.00
41575.365926	522.50
41575.365937	525.50
41575.365949	528.00
41575.365961	531.00
41575.365972	534.00
41575.365984	536.00
41575.365995	538.50
41575.366007	541.00
41575.366019	544.00
41575.366030	545.50
41575.366042	547.00
41575.366053	548.50
41575.366065	549.00
41575.366076	550.00
41575.366088	551.50
41575.366100	552.50
41575.366111	554.50
41575.366123	555.50
41575.366134	557.00
41575.366146	559.00
41575.366157	560.50
41575.366169	563.50
41575.366181	566.00
41575.366192	569.00
41575.366204	570.00
41575.366215	572.00
41575.366227	572.00
41575.366238	572.00
41575.366250	572.00
41575.366262	571.50
41575.366273	572.00
41575.366285	571.50
41575.366296	571.50
41575.366308	571.00
41575.366319	571.00
41575.366331	571.00
41575.366343	571.00
41575.366354	571.00
41575.366366	571.50
41575.366377	571.00
41575.366389	571.50
41575.366400	571.50
41575.366412	571.00
41575.366424	571.50
41575.366435	571.50
41575.366447	572.00
41575.366458	571.50
41575.366470	572.00
41575.366481	572.00
41575.366493	572.00
41575.366505	570.50
41575.366516	571.50
41575.366528	572.00
41575.366539	572.00
41575.366551	571.50
41575.366562	571.50
41575.366574	571.50
41575.366586	571.00
41575.366597	571.00
41575.366609	570.50
41575.366620	570.50
41575.366632	570.00
41575.366644	569.50
41575.366655	568.00
41575.366667	567.00
41575.366678	565.00
41575.366690	564.50
41575.366701	562.50
41575.366713	562.50
41575.366725	562.50
41575.366736	562.00
41575.366748	560.50
41575.366759	560.00
41575.366771	558.50
41575.366782	558.50
41575.366794	557.50
41575.366806	556.50
41575.366817	554.00
41575.366829	552.50
41575.366840	552.00
41575.366852	550.00
41575.366863	548.50
41575.366875	547.50
41575.366887	546.50
41575.366898	545.50
41575.366910	544.50
41575.366921	544.00
41575.366933	543.50
41575.366944	543.50
41575.366956	542.50
41575.366968	542.00
41575.366979	542.00
41575.366991	542.50
41575.367002	542.50
41575.367014	541.50
41575.367025	541.00
41575.367037	540.50
41575.367049	540.00
41575.367060	539.00
41575.367072	539.00
41575.367083	538.50
41575.367095	537.50
41575.367106	537.50
41575.367118	537.00
41575.367130	537.00
41575.367141	536.50
41575.367153	539.00
41575.367164	539.00
41575.367176	541.50
41575.367188	542.00
41575.367199	542.50
41575.367211	543.00
41575.367222	544.00
41575.367234	544.50
41575.367245	544.50
41575.367257	546.00
41575.367269	548.00
41575.367280	548.00
41575.367292	549.00
41575.367303	549.50
41575.367315	549.50
41575.367326	550.50
41575.367338	550.50
41575.367350	551.00
41575.367361	550.50
41575.367373	550.50
41575.367384	550.00
41575.367396	551.00
41575.367407	550.50
41575.367419	550.00
41575.367431	549.50
41575.367442	548.50
41575.367454	547.00
41575.367465	545.50
41575.367477	545.50
41575.367488	546.50
41575.367500	548.00
41575.367512	548.00
41575.367523	546.50
41575.367535	545.50
41575.367546	544.00
41575.367558	542.50
41575.367569	541.00
41575.367581	539.50
41575.367593	536.00
41575.367604	534.00
41575.367616	531.00
41575.367627	529.00
41575.367639	526.50
41575.367650	524.00
41575.367662	522.50
41575.367674	520.00
41575.367685	518.00
41575.367697	515.50
41575.367708	513.00
41575.367720	510.50
41575.367731	508.00
41575.367743	505.50
41575.367755	503.50
41575.367766	501.00
41575.367778	498.50
41575.367789	496.00
41575.367801	493.50
41575.367813	491.00
41575.367824	489.00
41575.367836	487.00
41575.367847	485.00
41575.367859	484.00
41575.367870	483.00
41575.367882	482.50
41575.367894	481.50
41575.367905	480.00
41575.367917	479.00
41575.367928	478.50
41575.367940	477.00
41575.367951	476.50
41575.367963	475.50
41575.367975	475.00
41575.367986	474.00
41575.367998	473.00
41575.368009	471.50
41575.368021	471.00
41575.368032	470.50
41575.368044	468.00
41575.368056	469.00
41575.368067	468.00
41575.368079	467.00
41575.368090	466.50
41575.368102	466.00
41575.368113	464.50
41575.368125	463.00
41575.368137	461.50
41575.368148	459.50
41575.368160	458.50
41575.368171	455.00
41575.368183	453.50
41575.368194	451.00
41575.368206	449.50
41575.368218	447.50
41575.368229	446.00
41575.368241	443.50
41575.368252	441.50
41575.368264	440.50
41575.368275	438.50
41575.368287	436.00
41575.368299	434.50
41575.368310	432.50
41575.368322	430.50
41575.368333	429.00
41575.368345	426.50
41575.368356	424.50
41575.368368	422.50
41575.368380	421.50
41575.368391	419.00
41575.368403	416.50
41575.368414	414.50
41575.368426	413.00
41575.368438	410.50
41575.368449	407.50
41575.368461	406.00
41575.368472	403.50
41575.368484	402.00
41575.368495	399.00
41575.368507	397.00
41575.368519	395.00
41575.368530	392.50
41575.368542	390.50
41575.368553	388.50
41575.368565	386.00
41575.368576	384.00
41575.368588	381.50
41575.368600	379.00
41575.368611	377.00
41575.368623	374.50
41575.368634	373.50
41575.368646	370.50
41575.368657	368.50
41575.368669	367.00
41575.368681	364.50
41575.368692	362.50
41575.368704	360.50
41575.368715	358.50
41575.368727	357.50
41575.368738	356.00
41575.368750	355.00
41575.368762	354.50
41575.368773	353.50
41575.368785	353.50
41575.368796	353.00
41575.368808	353.50
41575.368819	352.50
41575.368831	352.50
41575.368843	352.00
41575.368854	352.50
41575.368866	352.00
41575.368877	351.50
41575.368889	350.50
41575.368900	350.50
41575.368912	350.00
41575.368924	348.50
41575.368935	347.50
41575.368947	346.50
41575.368958	345.00
41575.368970	344.00
41575.368981	342.50
41575.368993	341.50
41575.369005	340.00
41575.369016	338.00
41575.369028	337.50
41575.369039	335.50
41575.369051	334.50
41575.369063	334.00
41575.369074	332.00
41575.369086	331.50
41575.369097	330.00
41575.369109	329.50
41575.369120	328.50
41575.369132	326.50
41575.369144	326.50
41575.369155	325.50
41575.369167	323.50
41575.369178	322.00
41575.369190	319.00
41575.369201	317.50
41575.369213	316.00
41575.369225	314.00
41575.369236	311.50
41575.369248	310.50
41575.369259	308.00
41575.369271	306.50
41575.369282	304.50
41575.369294	303.00
41575.369306	301.00
41575.369317	299.00
41575.369329	297.50
41575.369340	295.50
41575.369352	294.50
41575.369363	292.00
41575.369375	290.50
41575.369387	288.00
41575.369398	286.50
41575.369410	284.50
41575.369421	282.50
41575.369433	281.00
41575.369444	278.50
41575.369456	277.00
41575.369468	275.00
41575.369479	272.50
41575.369491	271.50
41575.369502	269.00
41575.369514	267.50
41575.369525	265.50
41575.369537	263.50
41575.369549	261.50
41575.369560	260.50
41575.369572	259.50
41575.369583	259.50
41575.369595	259.50
41575.369606	258.50
41575.369618	258.00
41575.369630	256.00
41575.369641	255.00
41575.369653	253.50
41575.369664	251.50
41575.369676	250.50
41575.369688	248.50
41575.369699	247.00
41575.369711	244.50
41575.369722	243.50
41575.369734	241.50
41575.369745	239.00
41575.369757	237.00
41575.369769	235.50
41575.369780	233.50
41575.369792	231.50
41575.369803	228.50
41575.369815	226.50
41575.369826	224.00
41575.369838	221.00
41575.369850	219.00
41575.369861	217.00
41575.369873	215.00
41575.369884	212.50
41575.369896	210.00
41575.369907	208.50
41575.369919	206.00
41575.369931	204.00
41575.369942	202.00
41575.369954	200.00
41575.369965	197.50
41575.369977	195.50
41575.369988	194.00
41575.370000	191.00
41575.370012	189.50
41575.370023	187.50
41575.370035	185.00
41575.370046	183.50
41575.370058	181.00
41575.370069	178.50
41575.370081	177.50
41575.370093	175.00
41575.370104	173.50
41575.370116	171.00
41575.370127	168.50
41575.370139	167.00
41575.370150	165.00
41575.370162	162.50
41575.370174	161.50
41575.370185	159.00
41575.370197	157.50
41575.370208	154.50
41575.370220	153.00
41575.370231	150.50
41575.370243	149.50
41575.370255	146.50
41575.370266	145.00
41575.370278	143.00
41575.370289	141.50
41575.370301	138.50
41575.370313	137.00
41575.370324	135.00
41575.370336	133.50
41575.370347	131.00
41575.370359	129.50
41575.370370	127.00
41575.370382	125.50
41575.370394	123.50
41575.370405	122.00
41575.370417	119.50
41575.370428	117.50
41575.370440	115.50
41575.370451	114.00
41575.370463	112.00
41575.370475	110.00
41575.370486	108.00
41575.370498	106.50
41575.370509	104.00
41575.370521	102.00
41575.370532	100.00
41575.370544	98.00
41575.370556	96.00
41575.370567	95.00
41575.370579	92.00
41575.370590	91.50
41575.370602	89.50
41575.370613	87.00
41575.370625	84.50
41575.370637	83.50
41575.370648	81.00
41575.370660	79.50
41575.370671	77.50
41575.370683	76.00
41575.370694	74.00
41575.370706	72.00
41575.370718	70.00
41575.370729	68.00
41575.370741	66.00
41575.370752	64.50
41575.370764	62.00
41575.370775	60.50
41575.370787	58.50
41575.370799	57.50
41575.370810	54.50
41575.370822	53.50
41575.370833	51.00
41575.370845	49.50
41575.370856	48.00
41575.370868	46.00
41575.370880	44.00
41575.370891	42.50
41575.370903	40.00
41575.370914	38.50
41575.370926	36.50
41575.370938	34.50
41575.370949	32.50
41575.370961	31.00
41575.370972	29.00
41575.370984	27.50
41575.370995	25.50
41575.371007	24.00
41575.371019	23.00
41575.371030	20.50
41575.371042	19.00
41575.371053	18.00
41575.371065	15.50
41575.371076	14.00
41575.371088	12.50
41575.371100	11.00
41575.371111	9.00
41575.371123	8.00
41575.371134	7.00
41575.371146	5.50
41575.371157	4.00
41575.371169	2.00
41575.371181	1.00
41575.371192	1.00
41575.371204	1.00
41575.371215	1.50
41575.371227	1.50
41575.371238	1.00
41575.371250	2.00
41575.371262	1.50
41575.371273	1.50
41575.371285	1.00
41575.371296	0.50
41575.371308	0.50
41575.371319	1.00
41575.371331	1.00
41575.371343	1.00
41575.371354	0.50
41575.371366	1.00
41575.371377	0.50
41575.371389	1.00
41575.371400	1.00
41575.371412	0.50
41575.371424	1.00
41575.371435	0.50
41575.371447	0.50
41575.371458	1.00
41575.371470	1.00
41575.371481	0.50
41575.371493	0.50
41575.371505	0.50
41575.371516	1.00
41575.371528	1.00
41575.371539	1.50
41575.371551	1.00
41575.371562	1.00
41575.371574	0.50
41575.371586	1.00
41575.371597	1.00
41575.371609	0.50
41575.371620	1.00
41575.371632	0.50
41575.371644	0.50
41575.371655	1.00
41575.371667	0.50
41575.371678	1.00
41575.371690	1.00
41575.371701	0.50
41575.371713	0.50
41575.371725	0.50
41575.371736	1.00
41575.371748	1.00
41575.371759	2.00
41575.371771	1.50
41575.371782	1.50
41575.371794	1.50
41575.371806	0.50
41575.371817	0.50
41575.371829	1.00
41575.371840	1.00
41575.371852	1.50
41575.371863	1.50
41575.371875	1.50
41575.371887	2.00
41575.371898	2.00
41575.371910	2.00
41575.371921	1.00
41575.371933	1.00
41575.371944	1.00
41575.371956	1.00
41575.371968	2.00
41575.371979	2.00
41575.371991	2.00
41575.372002	2.00
41575.372014	1.50
41575.372025	1.50
41575.372037	0.50
41575.372049	0.50
41575.372060	1.50
41575.372072	2.00
41575.372083	2.00
41575.372095	2.50
41575.372106	1.50
41575.372118	2.00
41575.372130	1.50
41575.372141	0.50
41575.372153	1.00
41575.372164	1.00
41575.372176	1.00
41575.372187	1.50
41575.372199	2.00
41575.372211	2.00
41575.372222	1.50
41575.372234	1.50
41575.372245	1.00
41575.372257	1.00
41575.372269	1.00
41575.372280	1.00
41575.372292	1.00
41575.372303	1.00
41575.372315	1.50
41575.372326	2.00
41575.372338	2.00
41575.372350	1.00
41575.372361	0.50
41575.372373	1.00
41575.372384	2.00
41575.372396	1.50
41575.372407	1.00
41575.372419	1.50
41575.372431	1.50
41575.372442	1.50
41575.372454	2.00
41575.372465	0.50
41575.372477	1.00
41575.372488	0.50
41575.372500	1.00
41575.372512	1.00
41575.372523	1.00
41575.372535	1.50
41575.372546	0.50
41575.372558	1.00
41575.372569	0.50
41575.372581	1.50
41575.372593	2.00
41575.372604	1.50
41575.372616	2.00
41575.372627	1.50
41575.372639	1.00
41575.372650	1.00
41575.372662	1.00
41575.372674	1.50
41575.372685	1.00
41575.372697	1.00
41575.372708	1.50
41575.372720	0.50
41575.372731	0.50
41575.372743	1.00
41575.372755	0.50
41575.372766	1.00
41575.372778	1.00
41575.372789	1.00
41575.372801	1.00
41575.372812	0.50
41575.372824	0.50
41575.372836	0.50
41575.372847	0.50
41575.372859	0.50
41575.372870	0.50
41575.372882	0.50
41575.372894	0.50
41575.372905	0.50
41575.372917	1.00
41575.372928	1.00
41575.372940	1.00
41575.372951	0.50
41575.372963	0.50
41575.372975	0.50
41575.372986	0.50
41575.372998	0.50
41575.373009	0.50
41575.373021	0.50
41575.373032	0.50
41575.373044	0.50
41575.373056	1.00
41575.373067	1.00
41575.373079	1.00
41575.373090	0.50
41575.373102	1.00
41575.373113	0.50
41575.373125	0.50
41575.373137	1.00
41575.373148	1.00
41575.373160	1.00
41575.373171	0.50
41575.373183	0.50
41575.373194	1.00
41575.373206	0.50
41575.373218	0.50
41575.373229	0.50
41575.373241	0.50
41575.373252	0.50
41575.373264	1.00
41575.373275	1.00
41575.373287	1.00
41575.373299	0.50
41575.373310	1.00
41575.373322	0.50
41575.373333	0.50
41575.373345	1.00
41575.373356	0.50
41575.373368	1.00
41575.373380	1.00
41575.373391	1.00
41575.373403	0.50
41575.373414	0.50
41575.373426	1.00
41575.373437	0.50
41575.373449	1.00
41575.373461	1.00
41575.373472	0.50
41575.373484	0.50
41575.373495	1.00
41575.373507	0.50
41575.373519	1.00
41575.373530	0.50
41575.373542	0.50
41575.373553	1.00
41575.373565	0.50
41575.373576	2.00
41575.373588	0.50
41575.373600	0.50
41575.373611	0.50
41575.373623	0.50
41575.373634	0.50
41575.373646	1.00
41575.373657	0.50
41575.373669	1.00
41575.373681	0.50
41575.373692	1.00
41575.373704	0.50
41575.373715	0.50
41575.373727	0.50
41575.373738	0.50
41575.373750	0.50
41575.373762	1.00
41575.373773	1.50
41575.373785	1.00
41575.373796	0.50
41575.373808	1.00
41575.373819	0.50
41575.373831	0.50
41575.373843	1.00
41575.373854	0.50
41575.373866	1.00
41575.373877	0.50
41575.373889	0.50
41575.373900	0.50
41575.373912	0.50
41575.373924	1.00
41575.373935	1.00
41575.373947	1.00
41575.373958	1.00
41575.373970	1.00
41575.373981	0.50
41575.373993	1.00
41575.374005	2.00
41575.374016	2.00
41575.374028	2.50
41575.374039	3.00
41575.374051	3.50
41575.374062	4.00
41575.374074	4.00
41575.374086	4.50
41575.374097	5.00
41575.374109	4.50
41575.374120	6.50
41575.374132	5.50
41575.374144	6.50
41575.374155	7.00
41575.374167	7.50
41575.374178	8.00
41575.374190	8.00
41575.374201	9.00
41575.374213	9.00
41575.374225	9.50
41575.374236	9.50
41575.374248	10.50
41575.374259	10.50
41575.374271	11.00
41575.374282	10.50
41575.374294	11.00
41575.374306	10.50
41575.374317	10.50
41575.374329	10.50
41575.374340	10.50
41575.374352	10.50
41575.374363	10.50
41575.374375	10.50
41575.374387	10.50
41575.374398	11.50
41575.374410	11.50
41575.374421	11.00
41575.374433	11.00
41575.374444	11.50
41575.374456	11.00
41575.374468	11.50
41575.374479	11.50
41575.374491	12.00
41575.374502	11.50
41575.374514	12.00
41575.374525	11.50
41575.374537	11.50
41575.374549	12.00
41575.374560	11.50
41575.374572	10.50
41575.374583	10.50
41575.374595	10.50
41575.374606	10.50
41575.374618	10.00
41575.374630	9.50
41575.374641	9.50
41575.374653	9.50
41575.374664	9.00
41575.374676	8.50
41575.374688	8.00
41575.374699	8.50
41575.374711	8.50
41575.374722	8.00
41575.374734	8.00
41575.374745	8.00
41575.374757	8.00
41575.374769	8.00
41575.374780	7.50
41575.374792	7.50
41575.374803	7.50
41575.374815	7.00
41575.374826	7.00
41575.374838	6.50
41575.374850	6.00
41575.374861	6.00
41575.374873	5.50
41575.374884	6.00
41575.374896	5.50
41575.374907	5.50
41575.374919	5.50
41575.374931	5.50
41575.374942	5.50
41575.374954	5.00
41575.374965	4.50
41575.374977	5.00
41575.374988	4.50
41575.375000	4.00
41575.375012	4.00
41575.375023	4.00
41575.375035	4.00
41575.375046	4.00
41575.375058	4.00
41575.375069	4.00
41575.375081	3.50
41575.375093	3.00
41575.375104	3.50
41575.375116	3.00
41575.375127	2.50
41575.375139	2.00
41575.375150	2.00
41575.375162	1.50
41575.375174	2.00
41575.375185	1.50
41575.375197	1.00
41575.375208	1.00
41575.375220	1.00
41575.375231	1.50
41575.375243	1.00
41575.375255	1.50
41575.375266	1.00
41575.375278	1.00
41575.375289	1.50
41575.375301	1.50
41575.375313	2.00
41575.375324	3.00
41575.375336	3.00
41575.375347	2.50
41575.375359	2.00
41575.375370	1.50
41575.375382	2.00
41575.375394	1.00
41575.375405	0.50
41575.375417	0.50
41575.375428	0.50
41575.375440	0.50
41575.375451	1.00
41575.375463	1.00
41575.375475	1.00
41575.375486	0.50
41575.375498	0.50
41575.375509	0.50
41575.375521	1.00
41575.375532	1.50
41575.375544	1.00
41575.375556	2.00
41575.375567	1.50
41575.375579	1.50
41575.375590	1.00
41575.375602	0.50
41575.375613	0.50
41575.375625	1.00
41575.375637	1.00
41575.375648	1.50
41575.375660	2.50
41575.375671	2.00
41575.375683	2.50
41575.375694	2.50
41575.375706	2.00
41575.375718	2.00
41575.375729	2.00
41575.375741	1.00
41575.375752	0.50
41575.375764	1.00
41575.375775	1.00
41575.375787	1.50
41575.375799	1.50
41575.375810	2.00
41575.375822	2.00
41575.375833	1.50
41575.375845	2.00
41575.375856	1.00
41575.375868	0.50
41575.375880	0.50
41575.375891	0.50
41575.375903	0.50
41575.375914	1.50
41575.375926	1.50
41575.375938	2.00
41575.375949	1.50
41575.375961	1.50
41575.375972	1.00
41575.375984	1.00
41575.375995	1.00
41575.376007	1.00
41575.376019	1.00
41575.376030	2.00
41575.376042	2.00
41575.376053	2.50
41575.376065	2.00
41575.376076	1.50
41575.376088	0.50
41575.376100	0.50
41575.376111	1.50
41575.376123	2.50
41575.376134	3.50
41575.376146	4.00
41575.376157	5.50
41575.376169	8.00
41575.376181	9.00
41575.376192	11.00
41575.376204	12.50
41575.376215	14.00
41575.376227	15.50
41575.376238	17.50
41575.376250	19.50
41575.376262	21.00
41575.376273	23.00
41575.376285	24.50
41575.376296	27.00
41575.376308	28.50
41575.376319	31.00
41575.376331	32.50
41575.376343	35.00
41575.376354	37.00
41575.376366	38.50
41575.376377	41.50
41575.376389	43.00
41575.376400	45.50
41575.376412	48.00
41575.376424	49.50
41575.376435	52.00
41575.376447	54.00
41575.376458	56.50
41575.376470	59.00
41575.376481	60.50
41575.376493	62.50
41575.376505	65.00
41575.376516	66.50
41575.376528	69.00
41575.376539	70.00
41575.376551	71.50
41575.376563	73.50
41575.376574	75.50
41575.376586	77.00
41575.376597	79.00
41575.376609	81.00
41575.376620	83.50
41575.376632	85.00
41575.376644	87.50
41575.376655	90.00
41575.376667	92.50
41575.376678	95.00
41575.376690	97.50
41575.376701	100.00
41575.376713	101.50
41575.376725	104.00
41575.376736	106.00
41575.376748	108.50
41575.376759	111.00
41575.376771	113.00
41575.376782	115.00
41575.376794	117.50
41575.376806	120.50
41575.376817	122.50
41575.376829	125.00
41575.376840	127.00
41575.376852	129.50
41575.376863	132.00
41575.376875	134.50
41575.376887	137.00
41575.376898	139.00
41575.376910	142.00
41575.376921	143.50
41575.376933	146.50
41575.376944	148.50
41575.376956	150.50
41575.376968	153.00
41575.376979	155.00
41575.376991	158.00
41575.377002	160.00
41575.377014	162.00
41575.377025	164.50
41575.377037	166.00
41575.377049	168.50
41575.377060	171.00
41575.377072	173.50
41575.377083	175.00
41575.377095	177.50
41575.377106	179.50
41575.377118	180.50
41575.377130	183.00
41575.377141	184.50
41575.377153	185.50
41575.377164	188.00
41575.377176	188.50
41575.377188	190.00
41575.377199	192.00
41575.377211	193.00
41575.377222	195.00
41575.377234	197.00
41575.377245	198.00
41575.377257	200.50
41575.377269	201.50
41575.377280	203.50
41575.377292	205.50
41575.377303	206.50
41575.377315	208.50
41575.377326	210.50
41575.377338	212.50
41575.377350	214.50
41575.377361	216.00
41575.377373	217.50
41575.377384	220.50
41575.377396	221.00
41575.377407	223.50
41575.377419	225.00
41575.377431	227.00
41575.377442	229.00
41575.377454	231.00
41575.377465	233.50
41575.377477	236.00
41575.377488	237.00
41575.377500	240.00
41575.377512	242.00
41575.377523	244.00
41575.377535	246.50
41575.377546	249.00
41575.377558	251.50
41575.377569	253.00
41575.377581	255.50
41575.377593	257.50
41575.377604	260.00
41575.377616	262.00
41575.377627	264.50
41575.377639	267.50
41575.377650	269.50
41575.377662	271.50
41575.377674	274.00
41575.377685	276.50
41575.377697	278.50
41575.377708	280.50
41575.377720	283.00
41575.377731	285.50
41575.377743	288.00
41575.377755	290.50
41575.377766	293.00
41575.377778	295.00
41575.377789	297.00
41575.377801	298.50
41575.377813	301.00
41575.377824	302.50
41575.377836	304.00
41575.377847	307.00
41575.377859	308.50
41575.377870	310.50
41575.377882	313.00
41575.377894	315.00
41575.377905	317.00
41575.377917	319.00
41575.377928	321.50
41575.377940	323.50
41575.377951	326.00
41575.377963	328.00
41575.377975	330.00
41575.377986	332.50
41575.377998	334.00
41575.378009	336.50
41575.378021	338.50
41575.378032	340.50
41575.378044	343.00
41575.378056	344.50
41575.378067	347.00
41575.378079	348.50
41575.378090	350.50
41575.378102	353.00
41575.378113	355.50
41575.378125	357.00
41575.378137	358.50
41575.378148	360.50
41575.378160	362.50
41575.378171	364.00
41575.378183	366.00
41575.378194	367.50
41575.378206	370.00
41575.378218	372.00
41575.378229	374.00
41575.378241	375.50
41575.378252	378.50
41575.378264	380.00
41575.378275	382.50
41575.378287	384.00
41575.378299	386.50
41575.378310	388.50
41575.378322	391.00
41575.378333	393.50
41575.378345	395.00
41575.378356	397.00
41575.378368	399.00
41575.378380	401.00
41575.378391	403.00
41575.378403	405.50
41575.378414	408.00
41575.378426	409.00
41575.378438	411.50
41575.378449	413.50
41575.378461	415.50
41575.378472	418.00
41575.378484	419.50
41575.378495	421.00
41575.378507	423.00
41575.378519	425.50
41575.378530	426.50
41575.378542	428.00
41575.378553	430.50
41575.378565	432.00
41575.378576	434.50
41575.378588	436.50
41575.378600	439.00
41575.378611	441.50
41575.378623	443.50
41575.378634	446.50
41575.378646	448.50
41575.378657	450.50
41575.378669	454.00
41575.378681	455.50
41575.378692	459.00
41575.378704	459.50
41575.378715	463.00
41575.378727	465.50
41575.378738	468.00
41575.378750	470.50
41575.378762	473.00
41575.378773	475.50
41575.378785	478.50
41575.378796	481.50
41575.378808	484.00
41575.378819	487.00
41575.378831	488.50
41575.378843	492.00
41575.378854	495.00
41575.378866	497.00
41575.378877	500.00
41575.378889	502.50
41575.378900	504.50
41575.378912	506.50
41575.378924	508.50
41575.378935	510.50
41575.378947	512.00
41575.378958	515.00
41575.378970	517.00
41575.378981	519.50
41575.378993	522.00
41575.379005	524.00
41575.379016	525.50
41575.379028	528.00
41575.379039	529.00
41575.379051	530.50
41575.379062	532.00
41575.379074	533.50
41575.379086	534.00
41575.379097	536.50
41575.379109	539.00
41575.379120	541.00
41575.379132	543.00
41575.379144	544.50
41575.379155	548.00
41575.379167	549.50
41575.379178	552.00
41575.379190	554.00
41575.379201	556.00
41575.379213	557.50
41575.379225	560.00
41575.379236	561.00
41575.379248	564.50
41575.379259	566.00
41575.379271	567.00
41575.379282	569.00
41575.379294	571.00
41575.379306	570.00
41575.379317	569.50
41575.379329	569.00
41575.379340	569.50
41575.379352	570.50
41575.379363	571.00
41575.379375	571.50
41575.379387	572.00
41575.379398	572.50
41575.379410	572.50
41575.379421	573.00
41575.379433	573.00
41575.379444	573.00
41575.379456	573.00
41575.379468	573.50
41575.379479	573.50
41575.379491	573.50
41575.379502	573.00
41575.379514	573.00
41575.379525	573.00
41575.379537	572.50
41575.379549	572.50
41575.379560	573.00
41575.379572	572.50
41575.379583	573.00
41575.379595	573.00
41575.379606	573.00
41575.379618	572.50
41575.379630	573.00
41575.379641	572.50
41575.379653	573.00
41575.379664	572.00
41575.379676	573.00
41575.379687	572.00
41575.379699	571.50
41575.379711	571.00
41575.379722	570.00
41575.379734	569.00
41575.379745	568.00
41575.379757	565.50
41575.379769	564.50
41575.379780	563.00
41575.379792	561.00
41575.379803	560.50
41575.379815	559.00
41575.379826	557.00
41575.379838	556.50
41575.379850	555.50
41575.379861	554.50
41575.379873	554.00
41575.379884	552.50
41575.379896	551.50
41575.379907	551.00
41575.379919	550.00
41575.379931	549.50
41575.379942	548.50
41575.379954	548.50
41575.379965	547.00
41575.379977	546.00
41575.379988	545.00
41575.380000	544.00
41575.380012	542.50
41575.380023	541.00
41575.380035	540.00
41575.380046	539.00
41575.380058	536.50
41575.380069	535.00
41575.380081	533.00
41575.380093	532.50
41575.380104	532.50
41575.380116	532.50
41575.380127	532.50
41575.380139	533.00
41575.380150	534.50
41575.380162	535.50
41575.380174	535.50
41575.380185	536.00
41575.380197	536.00
41575.380208	535.50
41575.380220	535.00
41575.380231	533.50
41575.380243	533.00
41575.380255	532.00
41575.380266	531.00
41575.380278	530.00
41575.380289	530.50
41575.380301	529.50
41575.380312	529.00
41575.380324	528.00
41575.380336	528.00
41575.380347	527.00
41575.380359	526.00
41575.380370	526.00
41575.380382	525.00
41575.380394	525.50
41575.380405	524.50
41575.380417	524.00
41575.380428	524.50
41575.380440	524.00
41575.380451	523.50
41575.380463	522.00
41575.380475	521.50
41575.380486	519.50
41575.380498	518.50
41575.380509	517.50
41575.380521	515.50
41575.380532	515.00
41575.380544	513.50
41575.380556	511.50
41575.380567	511.50
41575.380579	509.50
41575.380590	508.50
41575.380602	507.50
41575.380613	506.50
41575.380625	507.00
41575.380637	507.00
41575.380648	505.00
41575.380660	504.50
41575.380671	504.50
41575.380683	505.00
41575.380694	504.50
41575.380706	503.50
41575.380718	503.50
41575.380729	502.50
41575.380741	502.00
41575.380752	501.00
41575.380764	499.50
41575.380775	499.00
41575.380787	498.00
41575.380799	496.50
41575.380810	495.50
41575.380822	493.50
41575.380833	493.50
41575.380845	492.00
41575.380856	490.00
41575.380868	489.50
41575.380880	488.00
41575.380891	487.00
41575.380903	485.50
41575.380914	484.00
41575.380926	482.50
41575.380937	481.50
41575.380949	479.50
41575.380961	478.00
41575.380972	475.00
41575.380984	475.50
41575.380995	473.00
41575.381007	471.00
41575.381019	470.00
41575.381030	467.00
41575.381042	465.50
41575.381053	463.00
41575.381065	461.00
41575.381076	459.00
41575.381088	456.50
41575.381100	455.00
41575.381111	453.00
41575.381123	450.50
41575.381134	449.50
41575.381146	447.00
41575.381157	445.50
41575.381169	443.50
41575.381181	441.50
41575.381192	440.00
41575.381204	437.50
41575.381215	435.50
41575.381227	434.00
41575.381238	431.50
41575.381250	429.00
41575.381262	428.00
41575.381273	426.50
41575.381285	425.00
41575.381296	422.50
41575.381308	421.50
41575.381319	420.00
41575.381331	418.50
41575.381343	418.50
41575.381354	418.50
41575.381366	418.50
41575.381377	418.00
41575.381389	417.50
41575.381400	416.00
41575.381412	415.50
41575.381424	415.50
41575.381435	414.00
41575.381447	414.00
41575.381458	413.50
41575.381470	412.50
41575.381481	411.50
41575.381493	410.50
41575.381505	409.50
41575.381516	408.50
41575.381528	407.50
41575.381539	406.50
41575.381551	406.50
41575.381562	405.00
41575.381574	404.00
41575.381586	403.00
41575.381597	402.50
41575.381609	401.00
41575.381620	399.50
41575.381632	399.00
41575.381644	397.50
41575.381655	396.00
41575.381667	395.50
41575.381678	394.50
41575.381690	393.50
41575.381701	392.00
41575.381713	391.00
41575.381725	389.00
41575.381736	388.50
41575.381748	386.50
41575.381759	385.50
41575.381771	385.00
41575.381782	383.50
41575.381794	382.00
41575.381806	380.00
41575.381817	378.50
41575.381829	377.50
41575.381840	377.50
41575.381852	377.50
41575.381863	377.50
41575.381875	378.50
41575.381887	379.50
41575.381898	379.00
41575.381910	379.00
41575.381921	379.50
41575.381933	378.50
41575.381944	378.00
41575.381956	377.50
41575.381968	377.00
41575.381979	376.00
41575.381991	374.50
41575.382002	374.50
41575.382014	374.00
41575.382025	372.50
41575.382037	371.50
41575.382049	370.50
41575.382060	369.00
41575.382072	367.50
41575.382083	366.00
41575.382095	364.00
41575.382106	362.50
41575.382118	360.50
41575.382130	358.50
41575.382141	356.50
41575.382153	354.00
41575.382164	352.00
41575.382176	350.50
41575.382187	347.50
41575.382199	346.00
41575.382211	343.50
41575.382222	341.50
41575.382234	340.00
41575.382245	338.00
41575.382257	336.00
41575.382269	333.50
41575.382280	331.50
41575.382292	329.50
41575.382303	327.50
41575.382315	325.00
41575.382326	324.00
41575.382338	321.00
41575.382350	320.00
41575.382361	318.50
41575.382373	316.00
41575.382384	313.50
41575.382396	313.00
41575.382407	310.00
41575.382419	308.50
41575.382431	307.00
41575.382442	304.50
41575.382454	302.00
41575.382465	300.00
41575.382477	299.00
41575.382488	297.00
41575.382500	295.00
41575.382512	292.00
41575.382523	291.00
41575.382535	289.00
41575.382546	287.00
41575.382558	285.00
41575.382569	283.00
41575.382581	281.00
41575.382593	279.50
41575.382604	277.50
41575.382616	276.00
41575.382627	273.50
41575.382639	272.00
41575.382650	271.00
41575.382662	269.00
41575.382674	266.50
41575.382685	264.50
41575.382697	263.50
41575.382708	260.50
41575.382720	259.00
41575.382731	257.50
41575.382743	255.50
41575.382755	253.50
41575.382766	251.50
41575.382778	249.00
41575.382789	247.50
41575.382801	246.50
41575.382813	244.00
41575.382824	242.50
41575.382836	240.50
41575.382847	239.00
41575.382859	237.50
41575.382870	236.00
41575.382882	234.00
41575.382894	232.00
41575.382905	230.50
41575.382917	228.50
41575.382928	227.00
41575.382940	225.00
41575.382951	223.50
41575.382963	221.00
41575.382975	220.00
41575.382986	218.00
41575.382998	216.00
41575.383009	214.50
41575.383021	212.50
41575.383032	211.50
41575.383044	209.00
41575.383056	207.50
41575.383067	206.00
41575.383079	204.00
41575.383090	202.50
41575.383102	200.50
41575.383113	198.50
41575.383125	197.00
41575.383137	195.50
41575.383148	193.50
41575.383160	193.00
41575.383171	190.50
41575.383183	189.00
41575.383194	188.00
41575.383206	186.00
41575.383218	185.00
41575.383229	183.00
41575.383241	181.50
41575.383252	180.50
41575.383264	178.00
41575.383275	177.00
41575.383287	174.50
41575.383299	173.50
41575.383310	172.00
41575.383322	169.50
41575.383333	167.50
41575.383345	166.00
41575.383356	165.00
41575.383368	162.00
41575.383380	160.00
41575.383391	159.00
41575.383403	157.50
41575.383414	156.00
41575.383426	154.00
41575.383438	152.00
41575.383449	150.50
41575.383461	148.50
41575.383472	147.50
41575.383484	146.00
41575.383495	144.50
41575.383507	142.50
41575.383519	142.00
41575.383530	139.50
41575.383542	138.00
41575.383553	136.00
41575.383565	134.50
41575.383576	133.00
41575.383588	131.50
41575.383600	130.00
41575.383611	128.50
41575.383623	127.00
41575.383634	126.00
41575.383646	124.00
41575.383657	123.00
41575.383669	121.50
41575.383681	120.00
41575.383692	118.50
41575.383704	117.50
41575.383715	115.50
41575.383727	113.00
41575.383738	112.00
41575.383750	110.50
41575.383762	109.50
41575.383773	107.50
41575.383785	106.00
41575.383796	104.50
41575.383808	103.50
41575.383819	101.50
41575.383831	100.00
41575.383843	99.00
41575.383854	97.00
41575.383866	95.50
41575.383877	94.00
41575.383889	92.50
41575.383900	91.00
41575.383912	89.50
41575.383924	88.50
41575.383935	87.00
41575.383947	85.00
41575.383958	84.00
41575.383970	82.00
41575.383981	80.50
41575.383993	79.50
41575.384005	78.00
41575.384016	76.00
41575.384028	75.00
41575.384039	73.50
41575.384051	72.00
41575.384063	70.50
41575.384074	69.00
41575.384086	68.50
41575.384097	66.50
41575.384109	65.50
41575.384120	64.00
41575.384132	62.50
41575.384144	61.00
41575.384155	60.00
41575.384167	57.50
41575.384178	57.00
41575.384190	54.00
41575.384201	53.00
41575.384213	50.50
41575.384225	49.50
41575.384236	47.00
41575.384248	46.00
41575.384259	44.00
41575.384271	42.50
41575.384282	41.00
41575.384294	40.00
41575.384306	38.50
41575.384317	37.00
41575.384329	35.00
41575.384340	34.50
41575.384352	32.50
41575.384363	31.00
41575.384375	29.50
41575.384387	28.00
41575.384398	27.00
41575.384410	25.50
41575.384421	23.50
41575.384433	22.00
41575.384444	21.00
41575.384456	19.50
41575.384468	18.00
41575.384479	17.00
41575.384491	15.50
41575.384502	14.00
41575.384514	13.00
41575.384525	12.00
41575.384537	10.50
41575.384549	10.00
41575.384560	8.50
41575.384572	8.00
41575.384583	7.50
41575.384595	6.50
41575.384606	5.00
41575.384618	4.50
41575.384630	4.00
41575.384641	2.50
41575.384653	2.00
41575.384664	1.50
41575.384676	0.50
41575.384688	0.50
41575.384699	1.50
41575.384711	1.50
41575.384722	2.00
41575.384734	2.00
41575.384745	2.50
41575.384757	2.50
41575.384769	2.50
41575.384780	2.00
41575.384792	1.50
41575.384803	1.00
41575.384815	1.00
41575.384826	1.00
41575.384838	1.00
41575.384850	1.50
41575.384861	1.50
41575.384873	1.00
41575.384884	1.50
41575.384896	1.00
41575.384907	1.00
41575.384919	1.00
41575.384931	1.00
41575.384942	1.00
41575.384954	1.50
41575.384965	1.50
41575.384977	2.00
41575.384988	1.50
41575.385000	1.50
41575.385012	1.00
41575.385023	0.50
41575.385035	0.50
41575.385046	1.00
41575.385058	1.50
41575.385069	1.00
41575.385081	1.50
41575.385093	1.50
41575.385104	1.50
41575.385116	1.00
41575.385127	0.50
41575.385139	1.00
41575.385150	1.50
41575.385162	2.00
41575.385174	2.50
41575.385185	3.00
41575.385197	2.00
41575.385208	2.00
41575.385220	1.50
41575.385231	2.00
41575.385243	1.50
41575.385255	1.00
41575.385266	0.50
41575.385278	0.50
41575.385289	1.00
41575.385301	1.00
41575.385313	1.50
41575.385324	2.00
41575.385336	3.00
41575.385347	2.50
41575.385359	3.00
41575.385370	3.00
41575.385382	3.00
41575.385394	2.50
41575.385405	2.00
41575.385417	2.00
41575.385428	2.00
41575.385440	1.00
41575.385451	0.50
41575.385463	1.00
41575.385475	0.50
41575.385486	1.00
41575.385498	1.00
41575.385509	1.00
41575.385521	0.50
41575.385532	0.50
41575.385544	1.00
41575.385556	1.50
41575.385567	1.00
41575.385579	0.50
41575.385590	1.00
41575.385602	1.00
41575.385613	1.50
41575.385625	1.50
41575.385637	2.00
41575.385648	1.50
41575.385660	1.50
41575.385671	0.50
41575.385683	0.50
41575.385694	1.00
41575.385706	1.50
41575.385718	1.50
41575.385729	2.50
41575.385741	3.00
41575.385752	3.50
41575.385764	4.00
41575.385775	4.00
41575.385787	4.00
41575.385799	3.50
41575.385810	4.00
41575.385822	3.00
41575.385833	1.50
41575.385845	1.50
41575.385856	0.50
41575.385868	0.50
41575.385880	0.50
41575.385891	0.50
41575.385903	1.00
41575.385914	1.00
41575.385926	1.00
41575.385938	1.00
41575.385949	0.50
41575.385961	1.00
41575.385972	0.50
41575.385984	1.00
41575.385995	0.50
41575.386007	0.50
41575.386019	1.00
41575.386030	1.00
41575.386042	1.00
41575.386053	1.50
41575.386065	1.50
41575.386076	1.50
41575.386088	1.00
41575.386100	1.50
41575.386111	1.00
41575.386123	0.50
41575.386134	0.50
41575.386146	1.50
41575.386157	1.50
41575.386169	1.50
41575.386181	1.50
41575.386192	2.00
41575.386204	1.50
41575.386215	1.50
41575.386227	0.50
41575.386238	0.50
41575.386250	0.50
41575.386262	1.00
41575.386273	1.00
41575.386285	1.00
41575.386296	1.00
41575.386308	0.50
41575.386319	0.50
41575.386331	1.00
41575.386343	1.50
41575.386354	2.00
41575.386366	2.00
41575.386377	2.50
41575.386389	3.50
41575.386400	3.50
41575.386412	4.00
41575.386424	4.00
41575.386435	5.00
41575.386447	5.00
41575.386458	6.50
41575.386470	6.00
41575.386481	6.50
41575.386493	6.50
41575.386505	6.50
41575.386516	6.50
41575.386528	6.50
41575.386539	7.00
41575.386551	6.00
41575.386563	6.50
41575.386574	6.00
41575.386586	5.00
41575.386597	5.50
41575.386609	5.00
41575.386620	4.00
41575.386632	4.00
41575.386644	4.00
41575.386655	3.50
41575.386667	2.00
41575.386678	2.00
41575.386690	1.50
41575.386701	0.50
41575.386713	1.00
41575.386725	1.50
41575.386736	2.00
41575.386748	2.00
41575.386759	3.00
41575.386771	3.00
41575.386782	3.50
41575.386794	4.00
41575.386806	3.50
41575.386817	3.00
41575.386829	3.00
41575.386840	3.00
41575.386852	2.50
41575.386863	2.50
41575.386875	2.50
41575.386887	2.50
41575.386898	2.00
41575.386910	3.00
41575.386921	4.00
41575.386933	5.50
41575.386944	6.00
41575.386956	7.00
41575.386968	6.50
41575.386979	7.50
41575.386991	8.00
41575.387002	7.50
41575.387014	7.00
41575.387025	7.50
41575.387037	7.50
41575.387049	7.50
41575.387060	7.50
41575.387072	7.00
41575.387083	7.00
41575.387095	7.00
41575.387106	6.00
41575.387118	6.00
41575.387130	6.00
41575.387141	5.50
41575.387153	5.50
41575.387164	5.00
41575.387176	4.50
41575.387187	4.50
41575.387199	4.00
41575.387211	4.00
41575.387222	4.00
41575.387234	4.00
41575.387245	3.00
41575.387257	3.00
41575.387269	2.50
41575.387280	2.00
41575.387292	1.50
41575.387303	1.50
41575.387315	1.00
41575.387326	0.50
41575.387338	0.50
41575.387350	1.00
41575.387361	1.50
41575.387373	2.00
41575.387384	2.00
41575.387396	1.00
41575.387407	1.00
41575.387419	1.50
41575.387431	0.50
41575.387442	0.50
41575.387454	0.50
41575.387465	1.50
41575.387477	1.50
41575.387488	1.50
41575.387500	0.50
41575.387512	0.50
41575.387523	0.50
41575.387535	1.00
41575.387546	1.00
41575.387558	2.00
41575.387569	1.00
41575.387581	2.00
41575.387593	0.50
41575.387604	1.50
41575.387616	0.50
41575.387627	1.00
41575.387639	0.50
41575.387650	1.00
41575.387662	1.00
41575.387674	1.00
41575.387685	1.00
41575.387697	1.50
41575.387708	0.50
41575.387720	0.50
41575.387731	0.50
41575.387743	1.00
41575.387755	2.00
41575.387766	2.00
41575.387778	1.50
41575.387789	2.00
41575.387801	1.50
41575.387812	1.50
41575.387824	1.00
41575.387836	1.50
41575.387847	1.50
41575.387859	1.50
41575.387870	1.50
41575.387882	1.50
41575.387894	2.00
41575.387905	2.50
41575.387917	3.50
41575.387928	3.50
41575.387940	4.00
41575.387951	4.00
41575.387963	4.00
41575.387975	4.00
41575.387986	3.50
41575.387998	4.00
41575.388009	4.00
41575.388021	3.00
41575.388032	2.50
41575.388044	1.50
41575.388056	0.50
41575.388067	0.50
41575.388079	0.50
41575.388090	1.00
41575.388102	1.50
41575.388113	1.50
41575.388125	1.50
41575.388137	1.50
41575.388148	1.00
41575.388160	0.50
41575.388171	1.00
41575.388183	1.00
41575.388194	1.00
41575.388206	2.00
41575.388218	2.00
41575.388229	2.00
41575.388241	1.50
41575.388252	2.00
41575.388264	1.50
41575.388275	1.50
41575.388287	1.00
41575.388299	0.50
41575.388310	0.50
41575.388322	0.50
41575.388333	1.50
41575.388345	1.50
41575.388356	1.50
41575.388368	3.00
41575.388380	2.50
41575.388391	2.50
41575.388403	2.50
41575.388414	2.50
41575.388426	1.50
41575.388437	1.50
41575.388449	2.00
41575.388461	2.50
41575.388472	2.50
41575.388484	2.00
41575.388495	2.00
41575.388507	1.50
41575.388519	1.50
41575.388530	2.00
41575.388542	1.50
41575.388553	1.50
41575.388565	1.50
41575.388576	1.50
41575.388588	1.50
41575.388600	2.00
41575.388611	1.50
41575.388623	1.50
41575.388634	1.50
41575.388646	0.50
41575.388657	0.00
41575.388669	1.00
41575.388681	0.50
41575.388692	1.50
41575.388704	2.00
41575.388715	2.50
41575.388727	3.00
41575.388738	3.50
41575.388750	3.50
41575.388762	4.00
41575.388773	4.00
41575.388785	4.00
41575.388796	4.00
41575.388808	4.00
41575.388819	4.00
41575.388831	4.00
41575.388843	4.00
41575.388854	4.50
41575.388866	5.00
41575.388877	6.00
41575.388889	6.50
41575.388900	6.50
41575.388912	6.00
41575.388924	7.00
41575.388935	7.00
41575.388947	7.00
41575.388958	7.50
41575.388970	7.50
41575.388981	8.00
41575.388993	8.00
41575.389005	8.50
41575.389016	8.50
41575.389028	8.50
41575.389039	9.50
41575.389051	9.50
41575.389062	10.50
41575.389074	11.50
41575.389086	12.00
41575.389097	11.50
41575.389109	12.00
41575.389120	12.50
41575.389132	12.00
41575.389144	12.50
41575.389155	13.00
41575.389167	13.00
41575.389178	13.50
41575.389190	14.00
41575.389201	13.50
41575.389213	14.00
41575.389225	14.00
41575.389236	14.00
41575.389248	14.50
41575.389259	14.50
41575.389271	14.00
41575.389282	14.50
41575.389294	14.50
41575.389306	15.00
41575.389317	15.00
41575.389329	15.00
41575.389340	15.00
41575.389352	15.00
41575.389363	15.00
41575.389375	14.00
41575.389387	13.50
41575.389398	12.00
41575.389410	12.00
41575.389421	11.50
41575.389433	11.00
41575.389444	10.50
41575.389456	10.50
41575.389468	10.50
41575.389479	10.00
41575.389491	9.50
41575.389502	10.00
41575.389514	10.50
41575.389525	10.50
41575.389537	10.50
41575.389549	11.00
41575.389560	11.00
41575.389572	10.50
41575.389583	10.50
41575.389595	10.50
41575.389606	11.00
41575.389618	10.50
41575.389630	10.50
41575.389641	11.50
41575.389653	11.50
41575.389664	11.50
41575.389676	11.50
41575.389687	11.00
41575.389699	11.50
41575.389711	11.50
41575.389722	11.50
41575.389734	11.50
41575.389745	12.00
41575.389757	11.50
41575.389769	11.50
41575.389780	11.50
41575.389792	11.50
41575.389803	11.50
41575.389815	11.00
41575.389826	10.50
41575.389838	10.00
41575.389850	9.50
41575.389861	10.00
41575.389873	9.50
41575.389884	9.50
41575.389896	9.50
41575.389907	9.50
41575.389919	8.50
41575.389931	9.00
41575.389942	8.50
41575.389954	9.00
41575.389965	8.50
41575.389977	8.50
41575.389988	8.50
41575.390000	8.50
41575.390012	8.50
41575.390023	8.50
41575.390035	8.50
41575.390046	8.50
41575.390058	8.50
41575.390069	9.00
41575.390081	9.00
41575.390093	8.50
41575.390104	8.50
41575.390116	8.00
41575.390127	8.00
41575.390139	7.50
41575.390150	6.50
41575.390162	6.50
41575.390174	6.50
41575.390185	5.00
41575.390197	5.00
41575.390208	4.00
41575.390220	3.50
41575.390231	3.50
41575.390243	2.50
41575.390255	2.00
41575.390266	1.00
41575.390278	0.50
41575.390289	0.50
41575.390301	1.50
41575.390313	1.50
41575.390324	2.00
41575.390336	2.50
41575.390347	3.00
41575.390359	3.00
41575.390370	3.00
41575.390382	2.50
41575.390394	2.50
41575.390405	2.00
41575.390417	2.00
41575.390428	1.50
41575.390440	0.50
41575.390451	0.50
41575.390463	1.00
41575.390475	1.50
41575.390486	2.00
41575.390498	2.00
41575.390509	1.50
41575.390521	2.00
41575.390532	1.50
41575.390544	1.00
41575.390556	0.50
41575.390567	0.50
41575.390579	1.00
41575.390590	1.00
41575.390602	0.50
41575.390613	1.00
41575.390625	1.00
41575.390637	0.50
41575.390648	0.50
41575.390660	0.50
41575.390671	1.50
41575.390683	1.00
41575.390694	1.00
41575.390706	1.50
41575.390718	0.50
41575.390729	0.50
41575.390741	1.00
41575.390752	1.00
41575.390764	1.50
41575.390775	1.00
41575.390787	1.00
41575.390799	0.50
41575.390810	0.50
41575.390822	1.00
41575.390833	0.50
41575.390845	1.50
41575.390856	0.50
41575.390868	1.50
41575.390880	1.50
41575.390891	2.00
41575.390903	1.50
41575.390914	0.50
41575.390926	0.50
41575.390938	0.50
41575.390949	1.50
41575.390961	1.00
41575.390972	1.50
41575.390984	1.50
41575.390995	1.50
41575.391007	2.00
41575.391019	2.00
41575.391030	1.50
41575.391042	1.50
41575.391053	1.50
41575.391065	1.00
41575.391076	1.00
41575.391088	0.50
41575.391100	0.50
41575.391111	0.50
41575.391123	1.00
41575.391134	2.00
41575.391146	3.00
41575.391157	2.50
41575.391169	3.50
41575.391181	3.50
41575.391192	2.50
41575.391204	2.50
41575.391215	2.00
41575.391227	1.50
41575.391238	1.00
41575.391250	0.50
41575.391262	0.50
41575.391273	1.50
41575.391285	2.50
41575.391296	2.50
41575.391308	4.00
41575.391319	4.00
41575.391331	4.50
41575.391343	4.00
41575.391354	3.50
41575.391366	3.00
41575.391377	3.50
41575.391389	3.00
41575.391400	2.50
41575.391412	2.00
41575.391424	2.00
41575.391435	0.50
41575.391447	0.50
41575.391458	1.00
41575.391470	1.50
41575.391481	2.00
41575.391493	2.50
41575.391505	3.00
41575.391516	2.50
41575.391528	2.50
41575.391539	2.00
41575.391551	1.50
41575.391563	1.00
41575.391574	0.50
41575.391586	0.50
41575.391597	2.00
41575.391609	2.50
41575.391620	3.50
41575.391632	4.00
41575.391644	3.50
41575.391655	4.50
41575.391667	4.50
41575.391678	4.50
41575.391690	4.50
41575.391701	4.50
41575.391713	5.00
41575.391725	6.50
41575.391736	7.00
41575.391748	6.50
41575.391759	6.50
41575.391771	7.00
41575.391782	7.50
41575.391794	7.00
41575.391806	7.50
41575.391817	7.00
41575.391829	8.00
41575.391840	8.00
41575.391852	9.00
41575.391863	9.00
41575.391875	9.50
41575.391887	9.50
41575.391898	9.50
41575.391910	10.00
41575.391921	10.50
41575.391933	11.50
41575.391944	11.00
41575.391956	11.50
41575.391968	11.50
41575.391979	11.00
41575.391991	11.50
41575.392002	11.50
41575.392014	11.50
41575.392025	12.00
41575.392037	12.00
41575.392049	12.00
41575.392060	12.00
41575.392072	13.00
41575.392083	13.50
41575.392095	14.00
41575.392106	14.50
41575.392118	14.50
41575.392130	15.00
41575.392141	15.50
41575.392153	15.50
41575.392164	15.50
41575.392176	16.00
41575.392188	16.50
41575.392199	16.50
41575.392211	17.50
41575.392222	17.50
41575.392234	17.50
41575.392245	18.00
41575.392257	17.50
41575.392269	18.00
41575.392280	17.50
41575.392292	18.00
41575.392303	18.00
41575.392315	18.50
41575.392326	19.00
41575.392338	19.00
41575.392350	19.00
41575.392361	19.00
41575.392373	18.50
41575.392384	18.00
41575.392396	19.00
41575.392407	18.50
41575.392419	18.50
41575.392431	18.50
41575.392442	18.50
41575.392454	18.00
41575.392465	18.00
41575.392477	18.50
41575.392488	18.50
41575.392500	19.00
41575.392512	18.50
41575.392523	18.50
41575.392535	18.00
41575.392546	18.50
41575.392558	18.50
41575.392569	17.50
41575.392581	18.00
41575.392593	17.50
41575.392604	18.00
41575.392616	17.50
41575.392627	17.00
41575.392639	17.00
41575.392650	16.50
41575.392662	16.50
41575.392674	16.50
41575.392685	16.00
41575.392697	15.50
41575.392708	15.50
41575.392720	15.00
41575.392731	14.50
41575.392743	14.00
41575.392755	13.50
41575.392766	13.50
41575.392778	13.00
41575.392789	12.00
41575.392801	12.00
41575.392813	11.50
41575.392824	11.00
41575.392836	10.50
41575.392847	9.50
41575.392859	9.00
41575.392870	8.50
41575.392882	8.00
41575.392894	8.00
41575.392905	7.00
41575.392917	6.00
41575.392928	5.00
41575.392940	4.00
41575.392951	3.50
41575.392963	2.50
41575.392975	2.00
41575.392986	2.00
41575.392998	1.50
41575.393009	2.00
41575.393021	1.00
41575.393032	1.50
41575.393044	1.50
41575.393056	2.00
41575.393067	2.50
41575.393079	2.50
41575.393090	2.50
41575.393102	2.50
41575.393113	3.00
41575.393125	2.00
41575.393137	1.50
41575.393148	1.50
41575.393160	1.00
41575.393171	1.50
41575.393183	1.00
41575.393194	1.00
41575.393206	1.00
41575.393218	0.50
41575.393229	1.50
41575.393241	1.50
41575.393252	2.00
41575.393264	1.50
41575.393275	1.50
41575.393287	0.50
41575.393299	0.50
41575.393310	0.50
41575.393322	0.50
41575.393333	1.00
41575.393345	1.00
41575.393356	1.50
41575.393368	2.00
41575.393380	1.00
41575.393391	1.50
41575.393403	1.50
41575.393414	1.50
41575.393426	1.00
41575.393438	1.00
41575.393449	1.00
41575.393461	0.50
41575.393472	0.50
41575.393484	1.00
41575.393495	2.00
41575.393507	1.50
41575.393519	1.50
41575.393530	1.50
41575.393542	1.00
41575.393553	1.00
41575.393565	0.50
41575.393576	0.50
41575.393588	1.00
41575.393600	2.50
41575.393611	3.00
41575.393623	3.50
41575.393634	3.00
41575.393646	3.50
41575.393657	3.50
41575.393669	3.50
41575.393681	3.00
41575.393692	3.00
41575.393704	2.00
41575.393715	1.50
41575.393727	0.50
41575.393738	0.50
41575.393750	0.50
41575.393762	0.50
41575.393773	1.50
41575.393785	1.50
41575.393796	1.50
41575.393808	1.50
41575.393819	1.50
41575.393831	1.00
41575.393843	1.00
41575.393854	1.50
41575.393866	0.50
41575.393877	0.50
41575.393889	1.50
41575.393900	2.00
41575.393912	2.00
41575.393924	2.00
41575.393935	2.00
41575.393947	2.00
41575.393958	2.50
41575.393970	2.50
41575.393981	2.50
41575.393993	3.00
41575.394005	2.00
41575.394016	2.00
41575.394028	0.50
41575.394039	1.00
41575.394051	0.50
41575.394063	0.50
41575.394074	1.50
41575.394086	1.50
41575.394097	2.00
41575.394109	1.50
41575.394120	2.00
41575.394132	2.50
41575.394144	1.50
41575.394155	1.50
41575.394167	0.50
41575.394178	1.00
41575.394190	0.50
41575.394201	1.00
41575.394213	2.00
41575.394225	2.00
41575.394236	2.00
41575.394248	2.00
41575.394259	2.00
41575.394271	2.00
41575.394282	2.50
41575.394294	2.00
41575.394306	2.00
41575.394317	2.00
41575.394329	1.00
41575.394340	0.50
41575.394352	1.00
41575.394363	0.50
41575.394375	1.50
41575.394387	1.50
41575.394398	2.00
41575.394410	2.00
41575.394421	2.00
41575.394433	1.50
41575.394444	1.50
41575.394456	1.00
41575.394468	1.00
41575.394479	0.50
41575.394491	0.50
41575.394502	1.00
41575.394514	0.50
41575.394525	0.50
41575.394537	1.00
41575.394549	1.50
41575.394560	1.00
41575.394572	1.00
41575.394583	0.50
41575.394595	0.50
41575.394606	0.50
41575.394618	2.00
41575.394630	2.00
41575.394641	2.50
41575.394653	2.50
41575.394664	3.00
41575.394676	3.50
41575.394687	3.50
41575.394699	4.00
41575.394711	4.00
41575.394722	4.00
41575.394734	5.00
41575.394745	5.50
41575.394757	5.50
41575.394769	5.50
41575.394780	6.00
41575.394792	6.00
41575.394803	6.00
41575.394815	6.00
41575.394826	6.00
41575.394838	7.50
41575.394850	7.00
41575.394861	7.50
41575.394873	7.50
41575.394884	8.00
41575.394896	8.00
41575.394907	8.50
41575.394919	8.50
41575.394931	9.50
41575.394942	9.50
41575.394954	9.50
41575.394965	10.00
41575.394977	9.00
41575.394988	9.00
41575.395000	8.50
41575.395012	9.00
41575.395023	9.00
41575.395035	9.50
41575.395046	9.50
41575.395058	10.00
41575.395069	10.50
41575.395081	10.50
41575.395093	10.50
41575.395104	11.00
41575.395116	10.50
41575.395127	10.50
41575.395139	11.00
41575.395150	11.00
41575.395162	10.50
41575.395174	11.50
41575.395185	12.00
41575.395197	12.00
41575.395208	12.00
41575.395220	13.50
41575.395231	13.50
41575.395243	13.50
41575.395255	14.00
41575.395266	14.50
41575.395278	15.00
41575.395289	15.00
41575.395301	15.00
41575.395312	15.50
41575.395324	15.50
41575.395336	15.50
41575.395347	15.50
41575.395359	15.50
41575.395370	15.00
41575.395382	14.50
41575.395394	15.00
41575.395405	14.50
41575.395417	15.50
41575.395428	15.50
41575.395440	15.50
41575.395451	15.50
41575.395463	15.50
41575.395475	16.00
41575.395486	16.50
41575.395498	16.50
41575.395509	17.00
41575.395521	17.00
41575.395532	17.00
41575.395544	17.00
41575.395556	17.00
41575.395567	17.00
41575.395579	16.50
41575.395590	16.50
41575.395602	16.00
41575.395613	16.50
41575.395625	16.50
41575.395637	17.00
41575.395648	17.00
41575.395660	17.50
41575.395671	18.00
41575.395683	18.00
41575.395694	18.50
41575.395706	17.50
41575.395718	18.50
41575.395729	18.00
41575.395741	18.00
41575.395752	17.50
41575.395764	17.00
41575.395775	17.50
41575.395787	16.50
41575.395799	17.00
41575.395810	17.00
41575.395822	18.00
41575.395833	18.00
41575.395845	17.50
41575.395856	17.50
41575.395868	17.50
41575.395880	17.00
41575.395891	16.50
41575.395903	16.50
41575.395914	17.00
41575.395926	16.50
41575.395937	17.50
41575.395949	16.50
41575.395961	17.50
41575.395972	17.50
41575.395984	18.00
41575.395995	18.00
41575.396007	18.50
41575.396019	18.00
41575.396030	18.50
41575.396042	18.50
41575.396053	18.50
41575.396065	18.50
41575.396076	18.50
41575.396088	18.50
41575.396100	18.50
41575.396111	18.50
41575.396123	18.50
41575.396134	17.50
41575.396146	18.00
41575.396157	17.50
41575.396169	17.50
41575.396181	17.50
41575.396192	17.00
41575.396204	17.00
41575.396215	16.00
41575.396227	15.50
41575.396238	15.50
41575.396250	15.50
41575.396262	15.50
41575.396273	14.50
41575.396285	15.50
41575.396296	15.50
41575.396308	15.50
41575.396319	14.50
41575.396331	14.50
41575.396343	14.00
41575.396354	14.50
41575.396366	14.00
41575.396377	14.00
41575.396389	14.00
41575.396400	15.00
41575.396412	14.50
41575.396424	14.50
41575.396435	15.50
41575.396447	15.00
41575.396458	14.50
41575.396470	14.50
41575.396481	14.00
41575.396493	14.50
41575.396505	14.50
41575.396516	13.50
41575.396528	14.00
41575.396539	14.00
41575.396551	14.50
41575.396562	14.00
41575.396574	14.00
41575.396586	14.00
41575.396597	13.50
41575.396609	13.50
41575.396620	13.00
41575.396632	12.00
41575.396644	12.00
41575.396655	12.00
41575.396667	11.50
41575.396678	10.50
41575.396690	10.50
41575.396701	10.50
41575.396713	10.50
41575.396725	10.50
41575.396736	10.00
41575.396748	9.50
41575.396759	9.50
41575.396771	10.00
41575.396782	8.50
41575.396794	8.00
41575.396806	8.00
41575.396817	8.00
41575.396829	8.00
41575.396840	7.00
41575.396852	7.00
41575.396863	6.50
41575.396875	7.00
41575.396887	5.00
41575.396898	4.50
41575.396910	4.00
41575.396921	3.00
41575.396933	2.00
41575.396944	2.00
41575.396956	1.00
41575.396968	1.50
41575.396979	0.50
41575.396991	0.50
41575.397002	1.00
41575.397014	0.50
41575.397025	0.50
41575.397037	0.50
41575.397049	0.50
41575.397060	1.00
41575.397072	1.00
41575.397083	1.00
41575.397095	1.00
41575.397106	1.00
41575.397118	1.50
41575.397130	1.50
41575.397141	1.50
41575.397153	1.00
41575.397164	0.50
41575.397176	0.50
41575.397187	0.50
41575.397199	1.50
41575.397211	1.50
41575.397222	1.50
41575.397234	1.50
41575.397245	1.50
41575.397257	0.50
41575.397269	0.50
41575.397280	0.50
41575.397292	1.00
41575.397303	1.00
41575.397315	0.50
41575.397326	0.50
41575.397338	0.50
41575.397350	0.50
41575.397361	0.50
41575.397373	0.50
41575.397384	0.50
41575.397396	0.50
41575.397407	0.50
41575.397419	0.50
41575.397431	0.50
41575.397442	1.00
41575.397454	1.00
41575.397465	1.00
41575.397477	1.00
41575.397488	1.00
41575.397500	1.00
41575.397512	0.50
41575.397523	0.50
41575.397535	0.50
41575.397546	0.50
41575.397558	0.50
41575.397569	1.00
41575.397581	1.00
41575.397593	0.50
41575.397604	0.50
41575.397616	1.00
41575.397627	1.50
41575.397639	1.00
41575.397650	1.50
41575.397662	1.50
41575.397674	1.50
41575.397685	1.00
41575.397697	0.50
41575.397708	1.00
41575.397720	1.00
41575.397731	1.00
41575.397743	1.00
41575.397755	1.50
41575.397766	2.00
41575.397778	2.00
41575.397789	2.00
41575.397801	2.00
41575.397812	2.50
41575.397824	2.50
41575.397836	2.50
41575.397847	2.50
41575.397859	3.00
41575.397870	2.50
41575.397882	2.50
41575.397894	2.00
41575.397905	1.50
41575.397917	1.50
41575.397928	1.00
41575.397940	1.00
41575.397951	0.50
41575.397963	1.00
41575.397975	0.50
41575.397986	0.50
41575.397998	0.50
41575.398009	0.50
41575.398021	0.50
41575.398032	2.00
41575.398044	1.50
41575.398056	1.50
41575.398067	2.00
41575.398079	2.00
41575.398090	1.00
41575.398102	1.00
41575.398113	1.00
41575.398125	0.50
41575.398137	1.00
41575.398148	1.00
41575.398160	1.50
41575.398171	1.50
41575.398183	1.50
41575.398194	1.50
41575.398206	2.00
41575.398218	1.50
41575.398229	1.50
41575.398241	0.50
41575.398252	1.00
41575.398264	1.00
41575.398275	1.50
41575.398287	1.50
41575.398299	1.50
41575.398310	1.00
41575.398322	1.50
41575.398333	2.00
41575.398345	1.50
41575.398356	1.00
41575.398368	1.00
41575.398380	1.00
41575.398391	0.50
41575.398403	0.50
41575.398414	1.00
41575.398426	1.00
41575.398438	0.50
41575.398449	0.50
41575.398461	0.50
41575.398472	0.50
41575.398484	0.50
41575.398495	0.50
41575.398507	1.00
41575.398519	0.50
41575.398530	1.00
41575.398542	0.50
41575.398553	0.50
41575.398565	0.50
41575.398576	1.00
41575.398588	0.50
41575.398600	1.00
41575.398611	0.50
41575.398623	1.00
41575.398634	0.50
41575.398646	1.00
41575.398657	0.50
41575.398669	1.00
41575.398681	1.00
41575.398692	1.50
41575.398704	0.50
41575.398715	1.00
41575.398727	0.50
41575.398738	1.00
41575.398750	0.50
41575.398762	0.50
41575.398773	1.00
41575.398785	0.50
41575.398796	1.00
41575.398808	1.50
41575.398819	1.50
41575.398831	2.00
41575.398843	1.50
41575.398854	0.50
41575.398866	1.00
41575.398877	1.00
41575.398889	1.50
41575.398900	1.50
41575.398912	2.00
41575.398924	2.00
41575.398935	2.00
41575.398947	2.00
41575.398958	1.50
41575.398970	1.50
41575.398981	1.50
41575.398993	2.00
41575.399005	2.00
41575.399016	1.00
41575.399028	0.50
41575.399039	1.00
41575.399051	0.50
41575.399063	1.00
41575.399074	1.50
41575.399086	1.50
41575.399097	1.50
41575.399109	2.50
41575.399120	2.00
41575.399132	2.00
41575.399144	1.50
41575.399155	1.50
41575.399167	1.00
41575.399178	1.00
41575.399190	0.50
41575.399201	1.50
41575.399213	1.50
41575.399225	2.50
41575.399236	3.00
41575.399248	3.00
41575.399259	2.50
41575.399271	2.50
41575.399282	2.50
41575.399294	2.50
41575.399306	2.00
41575.399317	1.50
41575.399329	0.50
41575.399340	0.50
41575.399352	1.50
41575.399363	1.50
41575.399375	1.50
41575.399387	1.50
41575.399398	2.00
41575.399410	2.50
41575.399421	2.50
41575.399433	2.50
41575.399444	3.00
41575.399456	3.00
41575.399468	2.50
41575.399479	1.50
41575.399491	2.00
41575.399502	0.50
41575.399514	1.00
41575.399525	1.00
41575.399537	1.00
41575.399549	2.00
41575.399560	1.50
41575.399572	1.50
41575.399583	1.50
41575.399595	1.50
41575.399606	1.50
41575.399618	2.00
41575.399630	2.00
41575.399641	1.50
41575.399653	1.50
41575.399664	1.50
41575.399676	1.00
41575.399688	1.50
41575.399699	0.50
41575.399711	0.50
41575.399722	0.50
41575.399734	1.00
41575.399745	1.00
41575.399757	1.00
41575.399769	1.50
41575.399780	2.00
41575.399792	2.00
41575.399803	1.50
41575.399815	2.00
41575.399826	1.50
41575.399838	1.50
41575.399850	1.00
41575.399861	0.50
41575.399873	0.50
41575.399884	1.50
41575.399896	1.50
41575.399907	2.00
41575.399919	1.50
41575.399931	2.50
41575.399942	1.50
41575.399954	2.00
41575.399965	2.00
41575.399977	2.50
41575.399988	2.00
41575.400000	2.00
41575.400012	1.50
41575.400023	0.50
41575.400035	0.50
41575.400046	0.50
41575.400058	1.00
41575.400069	1.50
41575.400081	1.50
41575.400093	1.50
41575.400104	1.50
41575.400116	1.50
41575.400127	1.50
41575.400139	0.50
41575.400150	0.50
41575.400162	0.50
41575.400174	1.50
41575.400185	2.00
41575.400197	2.00
41575.400208	1.50
41575.400220	1.50
41575.400231	0.50
41575.400243	0.50
41575.400255	1.50
41575.400266	2.50
41575.400278	4.50
41575.400289	6.00
41575.400301	7.00
41575.400313	8.50
41575.400324	9.50
41575.400336	11.50
41575.400347	12.50
41575.400359	14.00
41575.400370	16.00
41575.400382	17.00
41575.400394	19.50
41575.400405	20.50
41575.400417	23.00
41575.400428	23.50
41575.400440	25.50
41575.400451	27.00
41575.400463	29.00
41575.400475	30.50
41575.400486	32.00
41575.400498	34.00
41575.400509	35.00
41575.400521	37.50
41575.400532	39.50
41575.400544	41.50
41575.400556	43.50
41575.400567	45.00
41575.400579	46.50
41575.400590	49.00
41575.400602	51.00
41575.400613	53.00
41575.400625	54.00
41575.400637	56.00
41575.400648	58.50
41575.400660	60.00
41575.400671	62.50
41575.400683	64.50
41575.400694	66.00
41575.400706	68.50
41575.400718	70.50
41575.400729	73.00
41575.400741	75.00
41575.400752	77.00
41575.400764	79.00
41575.400775	81.00
41575.400787	83.00
41575.400799	85.50
41575.400810	88.00
41575.400822	90.00
41575.400833	92.00
41575.400845	94.00
41575.400856	96.00
41575.400868	98.00
41575.400880	100.00
41575.400891	102.50
41575.400903	105.00
41575.400914	106.50
41575.400926	109.00
41575.400938	111.50
41575.400949	113.50
41575.400961	116.00
41575.400972	118.50
41575.400984	120.50
41575.400995	123.00
41575.401007	125.00
41575.401019	127.00
41575.401030	129.00
41575.401042	131.00
41575.401053	134.50
41575.401065	136.50
41575.401076	138.50
41575.401088	140.50
41575.401100	142.50
41575.401111	145.00
41575.401123	147.00
41575.401134	150.00
41575.401146	152.00
41575.401157	154.00
41575.401169	156.50
41575.401181	159.00
41575.401192	161.50
41575.401204	163.50
41575.401215	166.50
41575.401227	168.50
41575.401238	171.00
41575.401250	173.50
41575.401262	176.00
41575.401273	178.00
41575.401285	180.50
41575.401296	182.50
41575.401308	185.00
41575.401319	188.00
41575.401331	189.00
41575.401343	191.50
41575.401354	194.00
41575.401366	196.50
41575.401377	198.50
41575.401389	200.50
41575.401400	203.00
41575.401412	204.50
41575.401424	207.50
41575.401435	209.00
41575.401447	211.50
41575.401458	214.00
41575.401470	216.50
41575.401481	219.00
41575.401493	220.50
41575.401505	223.50
41575.401516	225.50
41575.401528	228.00
41575.401539	230.00
41575.401551	232.00
41575.401563	235.00
41575.401574	237.00
41575.401586	239.00
41575.401597	241.00
41575.401609	244.00
41575.401620	246.00
41575.401632	248.50
41575.401644	250.00
41575.401655	252.00
41575.401667	254.50
41575.401678	257.00
41575.401690	259.50
41575.401701	260.00
41575.401713	263.50
41575.401725	265.00
41575.401736	267.50
41575.401748	269.50
41575.401759	272.00
41575.401771	275.00
41575.401782	276.00
41575.401794	279.00
41575.401806	281.00
41575.401817	283.00
41575.401829	285.00
41575.401840	287.50
41575.401852	289.50
41575.401863	292.00
41575.401875	293.50
41575.401887	296.00
41575.401898	298.50
41575.401910	300.00
41575.401921	303.00
41575.401933	305.50
41575.401944	307.00
41575.401956	309.00
41575.401968	310.50
41575.401979	311.50
41575.401991	313.50
41575.402002	314.50
41575.402014	316.50
41575.402025	319.00
41575.402037	321.00
41575.402049	322.50
41575.402060	326.00
41575.402072	327.50
41575.402083	329.00
41575.402095	331.00
41575.402106	333.50
41575.402118	335.50
41575.402130	338.00
41575.402141	340.00
41575.402153	342.50
41575.402164	344.50
41575.402176	346.50
41575.402188	349.00
41575.402199	350.50
41575.402211	353.50
41575.402222	356.00
41575.402234	358.00
41575.402245	359.50
41575.402257	362.50
41575.402269	364.00
41575.402280	367.00
41575.402292	369.50
41575.402303	370.50
41575.402315	373.50
41575.402326	376.50
41575.402338	378.00
41575.402350	379.50
41575.402361	381.50
41575.402373	384.00
41575.402384	385.50
41575.402396	386.50
41575.402407	389.00
41575.402419	391.00
41575.402431	393.00
41575.402442	394.50
41575.402454	397.00
41575.402465	398.50
41575.402477	400.50
41575.402488	402.50
41575.402500	404.50
41575.402512	407.00
41575.402523	409.50
41575.402535	410.50
41575.402546	413.50
41575.402558	415.00
41575.402569	417.50
41575.402581	419.50
41575.402593	422.00
41575.402604	423.50
41575.402616	426.00
41575.402627	427.00
41575.402639	429.50
41575.402650	431.00
41575.402662	433.50
41575.402674	436.50
41575.402685	437.00
41575.402697	439.00
41575.402708	441.50
41575.402720	443.00
41575.402731	446.00
41575.402743	448.00
41575.402755	450.00
41575.402766	451.50
41575.402778	454.50
41575.402789	457.50
41575.402801	459.50
41575.402812	462.50
41575.402824	465.00
41575.402836	467.00
41575.402847	470.50
41575.402859	473.50
41575.402870	475.50
41575.402882	479.00
41575.402894	482.50
41575.402905	485.00
41575.402917	488.00
41575.402928	491.00
41575.402940	493.50
41575.402951	496.50
41575.402963	499.00
41575.402975	502.50
41575.402986	504.50
41575.402998	507.50
41575.403009	510.00
41575.403021	511.00
41575.403032	513.50
41575.403044	514.50
41575.403056	515.50
41575.403067	518.00
41575.403079	518.50
41575.403090	519.50
41575.403102	520.00
41575.403113	521.50
41575.403125	523.50
41575.403137	525.00
41575.403148	527.00
41575.403160	528.00
41575.403171	530.00
41575.403183	531.50
41575.403194	533.00
41575.403206	535.50
41575.403218	536.00
41575.403229	536.50
41575.403241	539.00
41575.403252	540.00
41575.403264	542.50
41575.403275	543.50
41575.403287	544.50
41575.403299	545.50
41575.403310	546.00
41575.403322	547.50
41575.403333	548.50
41575.403345	548.50
41575.403356	548.50
41575.403368	550.00
41575.403380	550.50
41575.403391	551.00
41575.403403	551.50
41575.403414	551.50
41575.403426	552.00
41575.403437	552.50
41575.403449	552.50
41575.403461	552.00
41575.403472	552.50
41575.403484	552.50
41575.403495	553.50
41575.403507	552.50
41575.403519	553.00
41575.403530	553.00
41575.403542	553.00
41575.403553	552.50
41575.403565	552.50
41575.403576	552.50
41575.403588	552.50
41575.403600	553.50
41575.403611	553.00
41575.403623	553.50
41575.403634	553.50
41575.403646	553.00
41575.403657	553.00
41575.403669	552.50
41575.403681	552.50
41575.403692	553.00
41575.403704	552.00
41575.403715	552.00
41575.403727	551.50
41575.403738	549.50
41575.403750	548.50
41575.403762	548.00
41575.403773	547.00
41575.403785	545.50
41575.403796	543.50
41575.403808	542.50
41575.403819	543.50
41575.403831	543.50
41575.403843	543.50
41575.403854	543.50
41575.403866	542.00
41575.403877	541.00
41575.403889	539.50
41575.403900	537.50
41575.403912	536.00
41575.403924	534.00
41575.403935	533.50
41575.403947	532.00
41575.403958	531.50
41575.403970	530.50
41575.403981	529.50
41575.403993	528.50
41575.404005	528.00
41575.404016	527.00
41575.404028	525.50
41575.404039	524.50
41575.404051	524.50
41575.404062	525.50
41575.404074	528.00
41575.404086	528.50
41575.404097	529.50
41575.404109	528.50
41575.404120	528.50
41575.404132	527.00
41575.404144	526.50
41575.404155	526.00
41575.404167	524.00
41575.404178	522.50
41575.404190	521.00
41575.404201	520.00
41575.404213	519.50
41575.404225	518.50
41575.404236	517.50
41575.404248	516.50
41575.404259	516.00
41575.404271	515.50
41575.404282	515.50
41575.404294	514.00
41575.404306	514.00
41575.404317	513.00
41575.404329	512.00
41575.404340	511.50
41575.404352	511.50
41575.404363	509.50
41575.404375	509.00
41575.404387	508.50
41575.404398	508.00
41575.404410	507.50
41575.404421	507.50
41575.404433	507.00
41575.404444	506.00
41575.404456	505.50
41575.404468	506.00
41575.404479	505.50
41575.404491	506.00
41575.404502	505.50
41575.404514	505.00
41575.404525	505.00
41575.404537	505.50
41575.404549	505.00
41575.404560	505.00
41575.404572	504.50
41575.404583	503.50
41575.404595	503.50
41575.404606	503.00
41575.404618	502.00
41575.404630	502.50
41575.404641	501.50
41575.404653	499.50
41575.404664	500.50
41575.404676	499.50
41575.404687	499.50
41575.404699	499.00
41575.404711	497.50
41575.404722	496.00
41575.404734	495.50
41575.404745	494.00
41575.404757	492.00
41575.404769	490.00
41575.404780	488.50
41575.404792	487.00
41575.404803	485.50
41575.404815	483.50
41575.404826	484.00
41575.404838	483.00
41575.404850	483.00
41575.404861	481.50
41575.404873	481.00
41575.404884	481.00
41575.404896	480.00
41575.404907	479.50
41575.404919	478.50
41575.404931	477.50
41575.404942	477.00
41575.404954	476.50
41575.404965	476.00
41575.404977	475.00
41575.404988	474.50
41575.405000	472.00
41575.405012	472.00
41575.405023	472.00
41575.405035	472.50
41575.405046	473.00
41575.405058	473.50
41575.405069	472.50
41575.405081	471.50
41575.405093	470.50
41575.405104	469.00
41575.405116	467.50
41575.405127	466.00
41575.405139	464.00
41575.405150	463.00
41575.405162	460.50
41575.405174	459.00
41575.405185	458.00
41575.405197	456.00
41575.405208	454.00
41575.405220	453.00
41575.405231	452.00
41575.405243	450.00
41575.405255	448.50
41575.405266	447.00
41575.405278	446.00
41575.405289	444.50
41575.405301	443.00
41575.405312	442.50
41575.405324	441.00
41575.405336	439.00
41575.405347	438.50
41575.405359	437.00
41575.405370	435.00
41575.405382	434.50
41575.405394	433.00
41575.405405	432.00
41575.405417	431.00
41575.405428	430.50
41575.405440	429.50
41575.405451	429.00
41575.405463	427.50
41575.405475	426.50
41575.405486	426.50
41575.405498	425.00
41575.405509	424.50
41575.405521	423.00
41575.405532	422.50
41575.405544	421.00
41575.405556	420.00
41575.405567	419.00
41575.405579	418.50
41575.405590	417.50
41575.405602	416.50
41575.405613	415.50
41575.405625	414.50
41575.405637	414.00
41575.405648	412.50
41575.405660	411.50
41575.405671	411.00
41575.405683	409.00
41575.405694	408.50
41575.405706	407.00
41575.405718	406.50
41575.405729	404.50
41575.405741	403.00
41575.405752	402.50
41575.405764	402.50
41575.405775	402.50
41575.405787	403.00
41575.405799	404.00
41575.405810	404.50
41575.405822	403.00
41575.405833	401.50
41575.405845	401.00
41575.405856	398.50
41575.405868	398.00
41575.405880	395.50
41575.405891	394.50
41575.405903	391.00
41575.405914	390.00
41575.405926	387.50
41575.405938	386.00
41575.405949	384.00
41575.405961	381.50
41575.405972	379.00
41575.405984	377.50
41575.405995	375.50
41575.406007	373.00
41575.406019	371.00
41575.406030	370.50
41575.406042	367.50
41575.406053	366.00
41575.406065	363.50
41575.406076	362.00
41575.406088	360.00
41575.406100	358.50
41575.406111	356.00
41575.406123	354.50
41575.406134	352.00
41575.406146	350.50
41575.406157	347.50
41575.406169	346.00
41575.406181	344.00
41575.406192	342.50
41575.406204	339.50
41575.406215	338.00
41575.406227	335.50
41575.406238	334.00
41575.406250	331.00
41575.406262	329.00
41575.406273	327.00
41575.406285	325.50
41575.406296	323.50
41575.406308	321.00
41575.406319	318.50
41575.406331	317.50
41575.406343	314.50
41575.406354	312.50
41575.406366	311.00
41575.406377	308.50
41575.406389	306.50
41575.406400	305.00
41575.406412	303.00
41575.406424	300.50
41575.406435	298.50
41575.406447	296.50
41575.406458	294.50
41575.406470	292.00
41575.406481	290.50
41575.406493	288.50
41575.406505	286.50
41575.406516	284.50
41575.406528	282.50
41575.406539	280.50
41575.406551	278.50
41575.406563	276.00
41575.406574	274.50
41575.406586	272.00
41575.406597	270.50
41575.406609	268.50
41575.406620	266.50
41575.406632	265.00
41575.406644	262.50
41575.406655	260.50
41575.406667	259.00
41575.406678	256.50
41575.406690	255.00
41575.406701	252.00
41575.406713	250.50
41575.406725	248.00
41575.406736	246.50
41575.406748	244.00
41575.406759	242.50
41575.406771	240.50
41575.406782	239.00
41575.406794	236.50
41575.406806	235.00
41575.406817	232.50
41575.406829	231.00
41575.406840	229.00
41575.406852	227.00
41575.406863	225.00
41575.406875	223.00
41575.406887	220.50
41575.406898	219.50
41575.406910	217.00
41575.406921	215.50
41575.406933	213.50
41575.406944	211.50
41575.406956	209.50
41575.406968	208.50
41575.406979	206.00
41575.406991	204.50
41575.407002	202.50
41575.407014	200.50
41575.407025	197.50
41575.407037	197.00
41575.407049	194.50
41575.407060	193.00
41575.407072	190.00
41575.407083	188.50
41575.407095	186.50
41575.407106	185.00
41575.407118	183.00
41575.407130	181.00
41575.407141	179.00
41575.407153	177.00
41575.407164	175.00
41575.407176	173.50
41575.407188	171.50
41575.407199	169.00
41575.407211	167.50
41575.407222	165.50
41575.407234	163.50
41575.407245	162.00
41575.407257	159.50
41575.407269	158.00
41575.407280	157.00
41575.407292	154.00
41575.407303	152.50
41575.407315	150.50
41575.407326	148.50
41575.407338	147.00
41575.407350	144.00
41575.407361	142.50
41575.407373	141.00
41575.407384	138.50
41575.407396	137.00
41575.407407	135.50
41575.407419	134.00
41575.407431	131.50
41575.407442	129.50
41575.407454	127.50
41575.407465	126.00
41575.407477	124.00
41575.407488	122.50
41575.407500	120.00
41575.407512	118.50
41575.407523	116.50
41575.407535	114.50
41575.407546	113.00
41575.407558	111.50
41575.407569	109.00
41575.407581	107.50
41575.407593	105.00
41575.407604	104.00
41575.407616	102.00
41575.407627	100.50
41575.407639	98.50
41575.407650	97.00
41575.407662	95.00
41575.407674	93.00
41575.407685	91.50
41575.407697	89.00
41575.407708	87.50
41575.407720	85.50
41575.407731	84.00
41575.407743	81.50
41575.407755	80.00
41575.407766	78.50
41575.407778	76.50
41575.407789	74.50
41575.407801	73.00
41575.407813	71.00
41575.407824	69.00
41575.407836	67.00
41575.407847	65.50
41575.407859	63.50
41575.407870	61.50
41575.407882	59.00
41575.407894	57.50
41575.407905	55.50
41575.407917	54.00
41575.407928	52.00
41575.407940	50.00
41575.407951	48.00
41575.407963	46.00
41575.407975	44.50
41575.407986	43.00
41575.407998	41.00
41575.408009	39.00
41575.408021	37.50
41575.408032	34.50
41575.408044	32.50
41575.408056	31.50
41575.408067	30.00
41575.408079	27.50
41575.408090	26.00
41575.408102	23.50
41575.408113	22.50
41575.408125	20.50
41575.408137	18.50
41575.408148	17.00
41575.408160	15.00
41575.408171	13.00
41575.408183	12.00
41575.408194	10.50
41575.408206	9.00
41575.408218	8.00
41575.408229	6.50
41575.408241	5.00
41575.408252	3.50
41575.408264	2.00
41575.408275	1.00
41575.408287	1.00
41575.408299	1.50
41575.408310	1.50
41575.408322	2.00
41575.408333	2.00
41575.408345	1.50
41575.408356	1.50
41575.408368	1.00
41575.408380	1.00
41575.408391	0.50
41575.408403	1.00
41575.408414	1.50
41575.408426	1.50
41575.408438	2.00
41575.408449	1.50
41575.408461	1.50
41575.408472	1.00
41575.408484	1.00
41575.408495	0.50
41575.408507	1.00
41575.408519	1.50
41575.408530	2.00
41575.408542	2.00
41575.408553	1.50
41575.408565	1.00
41575.408576	0.50
41575.408588	1.00
41575.408600	1.00
41575.408611	1.50
41575.408623	1.50
41575.408634	1.50
41575.408646	1.00
41575.408657	1.00
41575.408669	0.50
41575.408681	1.00
41575.408692	1.50
41575.408704	1.50
41575.408715	2.00
41575.408727	2.00
41575.408738	1.50
41575.408750	1.50
41575.408762	1.50
41575.408773	1.00
41575.408785	0.50
41575.408796	0.50
41575.408808	0.50
41575.408819	1.00
41575.408831	1.50
41575.408843	1.50
41575.408854	2.00
41575.408866	1.50
41575.408877	1.00
41575.408889	0.50
41575.408900	1.00
41575.408912	1.00
41575.408924	1.50
41575.408935	1.50
41575.408947	1.50
41575.408958	1.50
41575.408970	1.50
41575.408981	0.50
41575.408993	1.00
41575.409005	0.50
41575.409016	1.50
41575.409028	1.50
41575.409039	1.50
41575.409051	1.50
41575.409063	1.00
41575.409074	0.50
41575.409086	1.00
41575.409097	1.50
41575.409109	2.00
41575.409120	1.50
41575.409132	2.00
41575.409144	1.00
41575.409155	0.50
41575.409167	1.00
41575.409178	0.50
41575.409190	1.00
41575.409201	1.50
41575.409213	1.50
41575.409225	2.00
41575.409236	1.50
41575.409248	1.50
41575.409259	1.00
41575.409271	0.50
41575.409282	1.00
41575.409294	1.50
41575.409306	1.50
41575.409317	1.50
41575.409329	2.00
41575.409340	2.00
41575.409352	1.50
41575.409363	1.00
41575.409375	1.00
41575.409387	1.00
41575.409398	1.00
41575.409410	1.50
41575.409421	1.50
41575.409433	2.00
41575.409444	2.00
41575.409456	1.50
41575.409468	1.50
41575.409479	0.50
41575.409491	1.00
41575.409502	1.00
41575.409514	2.00
41575.409525	1.50
41575.409537	1.50
41575.409549	2.00
41575.409560	2.00
41575.409572	2.00
41575.409583	0.50
41575.409595	0.50
41575.409606	1.00
41575.409618	1.00
41575.409630	1.50
41575.409641	2.00
41575.409653	2.00
41575.409664	2.00
41575.409676	1.50
41575.409688	1.50
41575.409699	1.00
41575.409711	0.50
41575.409722	0.50
41575.409734	1.00
41575.409745	2.00
41575.409757	2.00
41575.409769	2.50
41575.409780	2.50
41575.409792	2.50
41575.409803	2.50
41575.409815	2.50
41575.409826	1.50
41575.409838	0.50
41575.409850	1.00
41575.409861	1.00
41575.409873	1.50
41575.409884	1.50
41575.409896	2.00
41575.409907	2.00
41575.409919	2.00
41575.409931	1.50
41575.409942	1.50
41575.409954	0.50
41575.409965	1.00
41575.409977	0.50
41575.409988	1.50
41575.410000	2.00
41575.410012	2.00
41575.410023	2.00
41575.410035	2.00
41575.410046	1.50
41575.410058	0.50
41575.410069	1.00
41575.410081	1.00
41575.410093	1.00
41575.410104	1.50
41575.410116	1.50
41575.410127	1.50
41575.410139	2.00
41575.410150	2.00
41575.410162	2.00
41575.410174	2.00
41575.410185	2.00
41575.410197	2.00
41575.410208	1.50
41575.410220	1.00
41575.410231	0.50
41575.410243	0.50
41575.410255	1.50
41575.410266	2.00
41575.410278	3.00
41575.410289	3.50
41575.410301	4.00
41575.410312	4.50
41575.410324	5.00
41575.410336	5.00
41575.410347	5.00
41575.410359	5.50
41575.410370	5.50
41575.410382	5.00
41575.410394	5.50
41575.410405	4.50
41575.410417	5.00
41575.410428	4.50
41575.410440	4.00
41575.410451	4.00
41575.410463	3.50
41575.410475	3.50
41575.410486	2.50
41575.410498	1.50
41575.410509	0.50
41575.410521	1.00
41575.410532	1.00
41575.410544	1.50
41575.410556	2.00
41575.410567	1.50
41575.410579	2.00
41575.410590	1.50
41575.410602	1.50
41575.410613	0.50
41575.410625	1.00
41575.410637	0.50
41575.410648	1.50
41575.410660	2.00
41575.410671	1.50
41575.410683	1.50
41575.410694	1.50
41575.410706	1.50
41575.410718	2.00
41575.410729	2.50
41575.410741	2.00
41575.410752	1.50
41575.410764	1.00
41575.410775	1.50
41575.410787	0.50
41575.410799	0.50
41575.410810	1.00
41575.410822	1.00
41575.410833	1.50
41575.410845	2.00
41575.410856	2.00
41575.410868	2.50
41575.410880	2.00
41575.410891	2.00
41575.410903	1.50
41575.410914	0.50
41575.410926	0.50
41575.410937	1.00
41575.410949	1.50
41575.410961	1.00
41575.410972	1.50
41575.410984	2.00
41575.410995	1.50
41575.411007	1.50
41575.411019	1.50
41575.411030	0.50
41575.411042	0.50
41575.411053	1.00
41575.411065	1.50
41575.411076	2.00
41575.411088	2.00
41575.411100	2.00
41575.411111	2.00
41575.411123	1.00
41575.411134	0.50
41575.411146	1.00
41575.411157	1.00
41575.411169	2.00
41575.411181	2.50
41575.411192	2.00
41575.411204	2.50
41575.411215	2.00
41575.411227	2.00
41575.411238	1.50
41575.411250	1.00
41575.411262	0.50
41575.411273	0.50
41575.411285	1.50
41575.411296	1.50
41575.411308	2.50
41575.411319	3.00
41575.411331	2.50
41575.411343	1.50
41575.411354	2.00
41575.411366	1.00
41575.411377	0.50
41575.411389	0.50
41575.411400	1.00
41575.411412	1.50
41575.411424	1.50
41575.411435	2.00
41575.411447	2.00
41575.411458	1.50
41575.411470	0.50
41575.411481	1.00
41575.411493	1.00
41575.411505	1.50
41575.411516	2.00
41575.411528	2.50
41575.411539	2.00
41575.411551	3.00
41575.411562	2.50
41575.411574	2.00
41575.411586	1.50
41575.411597	1.00
41575.411609	1.00
41575.411620	1.00
41575.411632	0.50
41575.411644	1.50
41575.411655	1.50
41575.411667	2.00
41575.411678	2.00
41575.411690	1.50
41575.411701	1.50
41575.411713	0.50
41575.411725	0.50
41575.411736	1.50
41575.411748	3.00
41575.411759	4.00
41575.411771	5.50
41575.411782	7.50
41575.411794	8.50
41575.411806	10.00
41575.411817	11.50
41575.411829	12.50
41575.411840	14.50
41575.411852	15.50
41575.411863	17.00
41575.411875	18.50
41575.411887	20.00
41575.411898	22.50
41575.411910	23.50
41575.411921	25.00
41575.411933	26.50
41575.411944	28.00
41575.411956	30.00
41575.411968	31.50
41575.411979	33.00
41575.411991	34.50
41575.412002	36.50
41575.412014	38.50
41575.412025	40.00
41575.412037	42.00
41575.412049	44.00
41575.412060	46.00
41575.412072	47.50
41575.412083	49.50
41575.412095	51.00
41575.412106	53.00
41575.412118	54.50
41575.412130	57.00
41575.412141	58.00
41575.412153	60.50
41575.412164	62.50
41575.412176	64.50
41575.412187	66.00
41575.412199	68.50
41575.412211	70.00
41575.412222	72.50
41575.412234	73.00
41575.412245	76.50
41575.412257	78.00
41575.412269	80.50
41575.412280	82.00
41575.412292	84.50
41575.412303	86.00
41575.412315	88.50
41575.412326	90.50
41575.412338	92.50
41575.412350	94.50
41575.412361	96.50
41575.412373	99.00
41575.412384	101.50
41575.412396	103.00
41575.412407	105.50
41575.412419	107.00
41575.412431	109.50
41575.412442	111.50
41575.412454	113.50
41575.412465	116.00
41575.412477	118.00
41575.412488	120.00
41575.412500	122.50
41575.412512	125.00
41575.412523	127.00
41575.412535	129.00
41575.412546	131.00
41575.412558	133.50
41575.412569	136.00
41575.412581	138.50
41575.412593	140.50
41575.412604	142.50
41575.412616	144.50
41575.412627	146.50
41575.412639	149.00
41575.412650	151.50
41575.412662	153.50
41575.412674	156.00
41575.412685	158.00
41575.412697	160.50
41575.412708	162.50
41575.412720	165.00
41575.412731	167.50
41575.412743	169.50
41575.412755	172.00
41575.412766	173.50
41575.412778	176.00
41575.412789	178.00
41575.412801	181.00
41575.412812	182.50
41575.412824	185.00
41575.412836	187.00
41575.412847	189.00
41575.412859	191.00
41575.412870	193.00
41575.412882	195.00
41575.412894	197.00
41575.412905	199.00
41575.412917	200.50
41575.412928	203.00
41575.412940	205.00
41575.412951	207.00
41575.412963	208.50
41575.412975	211.00
41575.412986	212.50
41575.412998	215.00
41575.413009	217.00
41575.413021	219.00
41575.413032	220.50
41575.413044	223.00
41575.413056	224.50
41575.413067	227.00
41575.413079	228.50
41575.413090	230.50
41575.413102	233.00
41575.413113	234.50
41575.413125	236.00
41575.413137	238.50
41575.413148	240.50
41575.413160	242.00
41575.413171	244.50
41575.413183	246.50
41575.413194	247.50
41575.413206	250.00
41575.413218	251.50
41575.413229	253.50
41575.413241	255.50
41575.413252	258.50
41575.413264	260.50
41575.413275	262.50
41575.413287	265.00
41575.413299	266.00
41575.413310	267.50
41575.413322	268.50
41575.413333	270.50
41575.413345	272.50
41575.413356	274.50
41575.413368	275.50
41575.413380	277.50
41575.413391	279.50
41575.413403	281.00
41575.413414	283.00
41575.413426	283.00
41575.413437	283.00
41575.413449	283.00
41575.413461	283.00
41575.413472	284.00
41575.413484	286.50
41575.413495	287.50
41575.413507	290.00
41575.413519	291.50
41575.413530	294.00
41575.413542	296.00
41575.413553	299.00
41575.413565	301.00
41575.413576	303.50
41575.413588	306.00
41575.413600	308.50
41575.413611	311.00
41575.413623	313.50
41575.413634	316.00
41575.413646	318.50
41575.413657	321.50
41575.413669	324.00
41575.413681	326.50
41575.413692	328.50
41575.413704	331.50
41575.413715	334.00
41575.413727	337.00
41575.413738	338.50
41575.413750	341.00
41575.413762	342.50
41575.413773	346.00
41575.413785	348.00
41575.413796	351.00
41575.413808	353.50
41575.413819	356.00
41575.413831	358.50
41575.413843	360.50
41575.413854	363.00
41575.413866	366.00
41575.413877	367.50
41575.413889	370.00
41575.413900	371.50
41575.413912	374.50
41575.413924	376.00
41575.413935	379.00
41575.413947	380.50
41575.413958	383.50
41575.413970	386.00
41575.413981	388.50
41575.413993	390.50
41575.414005	392.50
41575.414016	396.00
41575.414028	398.50
41575.414039	401.00
41575.414051	403.50
41575.414063	406.50
41575.414074	409.00
41575.414086	411.00
41575.414097	414.00
41575.414109	416.50
41575.414120	419.50
41575.414132	422.50
41575.414144	425.50
41575.414155	427.00
41575.414167	431.00
41575.414178	432.50
41575.414190	435.50
41575.414201	438.00
41575.414213	440.00
41575.414225	442.50
41575.414236	444.00
41575.414248	447.50
41575.414259	449.50
41575.414271	452.00
41575.414282	454.00
41575.414294	457.00
41575.414306	459.00
41575.414317	461.50
41575.414329	464.50
41575.414340	467.00
41575.414352	469.50
41575.414363	472.00
41575.414375	475.00
41575.414387	477.50
41575.414398	480.50
41575.414410	483.00
41575.414421	485.50
41575.414433	488.00
41575.414444	491.00
41575.414456	493.50
41575.414468	495.50
41575.414479	497.50
41575.414491	499.00
41575.414502	499.50
41575.414514	501.50
41575.414525	503.50
41575.414537	506.00
41575.414549	507.50
41575.414560	510.00
41575.414572	512.00
41575.414583	514.50
41575.414595	516.50
41575.414606	518.50
41575.414618	520.00
41575.414630	521.50
41575.414641	523.00
41575.414653	524.50
41575.414664	525.50
41575.414676	527.00
41575.414688	528.00
41575.414699	528.50
41575.414711	530.50
41575.414722	531.50
41575.414734	532.00
41575.414745	533.00
41575.414757	534.00
41575.414769	535.00
41575.414780	535.50
41575.414792	536.00
41575.414803	536.00
41575.414815	536.00
41575.414826	536.50
41575.414838	536.50
41575.414850	536.00
41575.414861	536.00
41575.414873	536.00
41575.414884	536.00
41575.414896	536.00
41575.414907	536.00
41575.414919	535.00
41575.414931	535.00
41575.414942	536.50
41575.414954	536.00
41575.414965	536.00
41575.414977	536.00
41575.414988	536.00
41575.415000	536.00
41575.415012	535.50
41575.415023	536.00
41575.415035	536.00
41575.415046	535.50
41575.415058	535.00
41575.415069	535.00
41575.415081	534.50
41575.415093	535.00
41575.415104	534.50
41575.415116	534.00
41575.415127	534.50
41575.415139	534.00
41575.415150	533.50
41575.415162	533.00
41575.415174	533.50
41575.415185	532.00
41575.415197	532.00
41575.415208	531.00
41575.415220	528.50
41575.415231	527.50
41575.415243	525.50
41575.415255	524.00
41575.415266	523.00
41575.415278	522.50
41575.415289	522.50
41575.415301	522.00
41575.415313	522.00
41575.415324	521.00
41575.415336	520.50
41575.415347	520.00
41575.415359	518.00
41575.415370	516.00
41575.415382	515.00
41575.415394	513.50
41575.415405	512.00
41575.415417	510.50
41575.415428	508.50
41575.415440	507.00
41575.415451	505.50
41575.415463	503.50
41575.415475	500.50
41575.415486	499.50
41575.415498	498.00
41575.415509	495.50
41575.415521	495.00
41575.415532	492.00
41575.415544	491.00
41575.415556	489.00
41575.415567	487.50
41575.415579	485.50
41575.415590	483.50
41575.415602	482.00
41575.415613	480.00
41575.415625	478.00
41575.415637	476.50
41575.415648	474.50
41575.415660	472.50
41575.415671	470.50
41575.415683	468.50
41575.415694	467.00
41575.415706	464.50
41575.415718	463.00
41575.415729	462.00
41575.415741	459.00
41575.415752	457.50
41575.415764	455.50
41575.415775	453.50
41575.415787	452.50
41575.415799	450.50
41575.415810	448.50
41575.415822	446.50
41575.415833	444.50
41575.415845	443.50
41575.415856	442.00
41575.415868	439.00
41575.415880	437.00
41575.415891	436.00
41575.415903	435.50
41575.415914	435.00
41575.415926	435.00
41575.415938	434.50
41575.415949	433.50
41575.415961	433.50
41575.415972	433.50
41575.415984	435.50
41575.415995	435.50
41575.416007	435.50
41575.416019	436.50
41575.416030	436.00
41575.416042	436.50
41575.416053	437.50
41575.416065	437.00
41575.416076	436.50
41575.416088	435.00
41575.416100	434.50
41575.416111	434.00
41575.416123	434.00
41575.416134	434.00
41575.416146	434.50
41575.416157	434.50
41575.416169	434.50
41575.416181	435.00
41575.416192	435.50
41575.416204	436.00
41575.416215	437.00
41575.416227	438.50
41575.416238	439.00
41575.416250	440.00
41575.416262	441.00
41575.416273	442.50
41575.416285	443.00
41575.416296	445.00
41575.416308	445.50
41575.416319	446.50
41575.416331	448.00
41575.416343	449.50
41575.416354	450.50
41575.416366	451.50
41575.416377	453.00
41575.416389	455.00
41575.416400	457.00
41575.416412	459.00
41575.416424	461.50
41575.416435	464.00
41575.416447	466.00
41575.416458	469.00
41575.416470	471.00
41575.416481	473.00
41575.416493	475.00
41575.416505	477.00
41575.416516	478.50
41575.416528	480.50
41575.416539	482.00
41575.416551	483.50
41575.416563	484.00
41575.416574	486.00
41575.416586	487.00
41575.416597	488.00
41575.416609	490.00
41575.416620	491.00
41575.416632	492.00
41575.416644	493.00
41575.416655	494.00
41575.416667	496.00
41575.416678	496.50
41575.416690	499.00
41575.416701	500.00
41575.416713	501.50
41575.416725	501.50
41575.416736	501.50
41575.416748	501.00
41575.416759	499.50
41575.416771	499.00
41575.416782	496.00
41575.416794	495.50
41575.416806	496.00
41575.416817	496.00
41575.416829	497.50
41575.416840	499.00
41575.416852	501.00
41575.416863	503.00
41575.416875	505.50
41575.416887	507.00
41575.416898	508.00
41575.416910	511.00
41575.416921	512.50
41575.416933	514.50
41575.416944	517.00
41575.416956	518.50
41575.416968	520.00
41575.416979	522.50
41575.416991	524.00
41575.417002	525.00
41575.417014	526.00
41575.417025	527.00
41575.417037	528.00
41575.417049	528.50
41575.417060	528.50
41575.417072	529.00
41575.417083	529.50
41575.417095	530.00
41575.417106	530.50
41575.417118	530.50
41575.417130	530.50
41575.417141	530.50
41575.417153	530.50
41575.417164	530.50
41575.417176	530.00
41575.417188	530.50
41575.417199	530.00
41575.417211	530.50
41575.417222	530.50
41575.417234	530.50
41575.417245	531.00
41575.417257	531.00
41575.417269	531.00
41575.417280	530.50
41575.417292	530.50
41575.417303	530.50
41575.417315	531.00
41575.417326	530.50
41575.417338	530.50
41575.417350	531.00
41575.417361	530.50
41575.417373	530.00
41575.417384	530.50
41575.417396	531.00
41575.417407	531.50
41575.417419	531.50
41575.417431	531.00
41575.417442	531.00
41575.417454	531.50
41575.417465	531.00
41575.417477	531.00
41575.417488	530.50
41575.417500	530.00
41575.417512	529.50
41575.417523	528.50
41575.417535	528.50
41575.417546	528.00
41575.417558	527.50
41575.417569	528.00
41575.417581	527.50
41575.417593	527.00
41575.417604	527.50
41575.417616	527.50
41575.417627	526.50
41575.417639	527.00
41575.417650	526.50
41575.417662	525.50
41575.417674	526.00
41575.417685	526.00
41575.417697	525.50
41575.417708	524.50
41575.417720	524.00
41575.417731	522.50
41575.417743	521.00
41575.417755	519.50
41575.417766	518.00
41575.417778	515.50
41575.417789	515.50
41575.417801	515.50
41575.417813	515.00
41575.417824	513.50
41575.417836	511.50
41575.417847	511.00
41575.417859	508.50
41575.417870	506.50
41575.417882	504.00
41575.417894	501.00
41575.417905	499.50
41575.417917	498.00
41575.417928	495.50
41575.417940	493.00
41575.417951	490.50
41575.417963	488.50
41575.417975	485.50
41575.417986	482.50
41575.417998	480.50
41575.418009	479.00
41575.418021	475.50
41575.418032	473.50
41575.418044	471.50
41575.418056	469.00
41575.418067	467.00
41575.418079	464.50
41575.418090	462.50
41575.418102	459.50
41575.418113	458.00
41575.418125	455.00
41575.418137	453.50
41575.418148	450.50
41575.418160	449.00
41575.418171	446.50
41575.418183	444.00
41575.418194	442.00
41575.418206	439.50
41575.418218	436.50
41575.418229	435.50
41575.418241	433.50
41575.418252	433.00
41575.418264	432.00
41575.418275	430.50
41575.418287	429.50
41575.418299	428.50
41575.418310	426.50
41575.418322	425.00
41575.418333	422.50
41575.418345	420.00
41575.418356	417.00
41575.418368	414.50
41575.418380	412.00
41575.418391	409.50
41575.418403	406.50
41575.418414	404.50
41575.418426	402.50
41575.418437	401.00
41575.418449	399.00
41575.418461	398.00
41575.418472	395.50
41575.418484	394.50
41575.418495	393.00
41575.418507	391.00
41575.418519	389.00
41575.418530	388.00
41575.418542	386.50
41575.418553	385.00
41575.418565	383.00
41575.418576	381.00
41575.418588	379.00
41575.418600	378.00
41575.418611	377.00
41575.418623	375.00
41575.418634	374.00
41575.418646	374.00
41575.418657	372.00
41575.418669	371.00
41575.418681	370.50
41575.418692	370.00
41575.418704	370.00
41575.418715	370.00
41575.418727	370.00
41575.418738	368.50
41575.418750	370.50
41575.418762	370.50
41575.418773	370.00
41575.418785	368.50
41575.418796	367.50
41575.418808	366.50
41575.418819	364.50
41575.418831	362.50
41575.418843	360.50
41575.418854	358.00
41575.418866	356.50
41575.418877	354.00
41575.418889	352.00
41575.418900	349.50
41575.418912	347.50
41575.418924	345.50
41575.418935	342.50
41575.418947	341.00
41575.418958	338.50
41575.418970	336.50
41575.418981	334.50
41575.418993	332.50
41575.419005	330.50
41575.419016	327.00
41575.419028	325.00
41575.419039	324.00
41575.419051	321.50
41575.419062	319.50
41575.419074	317.50
41575.419086	315.50
41575.419097	313.50
41575.419109	311.50
41575.419120	310.50
41575.419132	307.50
41575.419144	305.50
41575.419155	304.00
41575.419167	301.50
41575.419178	299.00
41575.419190	298.00
41575.419201	295.00
41575.419213	292.00
41575.419225	290.00
41575.419236	287.00
41575.419248	284.50
41575.419259	281.50
41575.419271	279.00
41575.419282	275.00
41575.419294	274.00
41575.419306	271.00
41575.419317	268.50
41575.419329	266.00
41575.419340	264.00
41575.419352	262.50
41575.419363	260.00
41575.419375	257.50
41575.419387	255.50
41575.419398	253.00
41575.419410	251.50
41575.419421	249.00
41575.419433	247.00
41575.419444	245.00
41575.419456	243.00
41575.419468	240.50
41575.419479	239.00
41575.419491	236.00
41575.419502	234.50
41575.419514	232.00
41575.419525	230.50
41575.419537	228.00
41575.419549	227.00
41575.419560	224.00
41575.419572	222.50
41575.419583	220.50
41575.419595	218.00
41575.419606	216.50
41575.419618	213.50
41575.419630	212.50
41575.419641	210.00
41575.419653	208.50
41575.419664	206.50
41575.419676	203.50
41575.419687	201.50
41575.419699	199.50
41575.419711	197.00
41575.419722	196.00
41575.419734	194.00
41575.419745	192.00
41575.419757	189.50
41575.419769	188.00
41575.419780	185.50
41575.419792	183.50
41575.419803	181.00
41575.419815	179.50
41575.419826	177.50
41575.419838	176.00
41575.419850	173.50
41575.419861	172.00
41575.419873	169.50
41575.419884	168.00
41575.419896	166.00
41575.419907	164.50
41575.419919	162.50
41575.419931	160.00
41575.419942	158.00
41575.419954	157.00
41575.419965	154.50
41575.419977	152.50
41575.419988	150.00
41575.420000	148.00
41575.420012	147.00
41575.420023	145.00
41575.420035	142.50
41575.420046	141.00
41575.420058	138.50
41575.420069	137.50
41575.420081	135.00
41575.420093	132.50
41575.420104	131.00
41575.420116	129.50
41575.420127	127.50
41575.420139	125.50
41575.420150	123.50
41575.420162	121.50
41575.420174	119.50
41575.420185	118.00
41575.420197	116.00
41575.420208	113.50
41575.420220	111.50
41575.420231	110.00
41575.420243	108.00
41575.420255	106.50
41575.420266	104.00
41575.420278	102.00
41575.420289	100.00
41575.420301	98.50
41575.420312	96.50
41575.420324	95.00
41575.420336	92.50
41575.420347	90.50
41575.420359	88.50
41575.420370	86.50
41575.420382	84.50
41575.420394	83.00
41575.420405	80.50
41575.420417	78.50
41575.420428	77.00
41575.420440	75.00
41575.420451	73.00
41575.420463	71.00
41575.420475	69.00
41575.420486	67.50
41575.420498	65.50
41575.420509	64.00
41575.420521	62.00
41575.420532	60.00
41575.420544	58.00
41575.420556	57.00
41575.420567	54.50
41575.420579	52.50
41575.420590	50.00
41575.420602	48.50
41575.420613	46.50
41575.420625	45.00
41575.420637	43.00
41575.420648	41.50
41575.420660	39.00
41575.420671	38.00
41575.420683	36.00
41575.420694	33.50
41575.420706	32.00
41575.420718	30.50
41575.420729	28.50
41575.420741	26.50
41575.420752	24.50
41575.420764	23.00
41575.420775	20.50
41575.420787	19.50
41575.420799	16.50
41575.420810	15.50
41575.420822	13.50
41575.420833	11.50
41575.420845	10.00
41575.420856	8.50
41575.420868	7.00
41575.420880	5.00
41575.420891	4.00
41575.420903	2.50
41575.420914	1.00
41575.420926	1.00
41575.420937	1.00
41575.420949	1.00
41575.420961	1.50
41575.420972	1.50
41575.420984	1.00
41575.420995	0.50
41575.421007	1.00
41575.421019	1.00
41575.421030	1.50
41575.421042	1.00
41575.421053	1.50
41575.421065	1.00
41575.421076	1.00
41575.421088	1.00
41575.421100	1.50
41575.421111	1.50
41575.421123	2.00
41575.421134	2.00
41575.421146	1.50
41575.421157	1.50
41575.421169	0.50
41575.421181	1.00
41575.421192	0.50
41575.421204	2.00
41575.421215	1.50
41575.421227	1.50
41575.421238	1.00
41575.421250	0.50
41575.421262	1.00
41575.421273	0.50
41575.421285	1.50
41575.421296	1.50
41575.421308	1.50
41575.421319	1.00
41575.421331	1.00
41575.421343	1.00
41575.421354	1.00
41575.421366	1.50
41575.421377	1.50
41575.421389	1.50
41575.421400	2.00
41575.421412	1.00
41575.421424	0.50
41575.421435	1.00
41575.421447	1.00
41575.421458	1.50
41575.421470	2.00
41575.421481	2.00
41575.421493	1.50
41575.421505	1.50
41575.421516	1.50
41575.421528	0.50
41575.421539	0.50
41575.421551	0.50
41575.421563	1.50
41575.421574	1.50
41575.421586	1.50
41575.421597	2.00
41575.421609	1.50
41575.421620	1.50
41575.421632	0.50
41575.421644	1.00
41575.421655	2.00
41575.421667	1.50
41575.421678	1.50
41575.421690	1.50
41575.421701	1.50
41575.421713	2.00
41575.421725	1.50
41575.421736	1.00
41575.421748	0.50
41575.421759	0.50
41575.421771	1.50
41575.421782	2.00
41575.421794	1.50
41575.421806	1.50
41575.421817	1.50
41575.421829	2.00
41575.421840	2.00
41575.421852	1.50
41575.421863	1.00
41575.421875	1.00
41575.421887	1.00
41575.421898	1.50
41575.421910	1.00
41575.421921	1.50
41575.421933	1.50
41575.421944	1.50
41575.421956	1.50
41575.421968	1.00
41575.421979	0.50
41575.421991	1.00
41575.422002	0.50
41575.422014	1.50
41575.422025	2.00
41575.422037	2.00
41575.422049	2.00
41575.422060	1.50
41575.422072	1.50
41575.422083	1.50
41575.422095	0.50
41575.422106	0.50
41575.422118	1.50
41575.422130	2.00
41575.422141	2.00
41575.422153	1.50
41575.422164	1.50
41575.422176	1.00
41575.422188	1.00
41575.422199	1.50
41575.422211	1.50
41575.422222	2.50
41575.422234	2.50
41575.422245	2.50
41575.422257	2.00
41575.422269	2.00
41575.422280	2.50
41575.422292	1.50
41575.422303	1.00
41575.422315	0.50
41575.422326	1.00
41575.422338	1.00
41575.422350	1.50
41575.422361	2.50
41575.422373	2.50
41575.422384	2.00
41575.422396	2.00
41575.422407	1.50
41575.422419	2.00
41575.422431	1.00
41575.422442	1.00
41575.422454	2.00
41575.422465	1.50
41575.422477	1.50
41575.422488	1.50
41575.422500	2.50
41575.422512	2.00
41575.422523	2.00
41575.422535	0.50
41575.422546	0.50
41575.422558	0.50
41575.422569	1.50
41575.422581	2.00
41575.422593	2.00
41575.422604	2.00
41575.422616	2.00
41575.422627	2.00
41575.422639	0.50
41575.422650	0.50
41575.422662	0.50
41575.422674	1.50
41575.422685	1.50
41575.422697	1.50
41575.422708	1.00
41575.422720	1.00
41575.422731	1.00
41575.422743	2.00
41575.422755	2.00
41575.422766	2.00
41575.422778	2.00
41575.422789	1.50
41575.422801	1.00
41575.422813	1.00
41575.422824	0.50
41575.422836	1.50
41575.422847	2.00
41575.422859	2.00
41575.422870	2.00
41575.422882	1.50
41575.422894	1.50
41575.422905	1.00
41575.422917	0.50
41575.422928	1.00
41575.422940	1.50
41575.422951	1.50
41575.422963	2.00
41575.422975	1.50
41575.422986	1.00
41575.422998	0.50
41575.423009	0.50
41575.423021	0.50
41575.423032	1.50
41575.423044	1.50
41575.423056	1.00
41575.423067	1.00
41575.423079	1.00
41575.423090	0.50
41575.423102	1.00
41575.423113	2.00
41575.423125	2.00
41575.423137	2.00
41575.423148	1.50
41575.423160	2.00
41575.423171	0.50
41575.423183	0.50
41575.423194	1.50
41575.423206	2.50
41575.423218	3.50
41575.423229	4.00
41575.423241	4.50
41575.423252	4.00
41575.423264	4.00
41575.423275	4.00
41575.423287	4.00
41575.423299	4.00
41575.423310	4.00
41575.423322	3.00
41575.423333	2.00
41575.423345	1.00
41575.423356	0.50
41575.423368	0.50
41575.423380	2.00
41575.423391	3.00
41575.423403	3.50
41575.423414	4.00
41575.423426	4.50
41575.423438	5.00
41575.423449	5.50
41575.423461	6.00
41575.423472	6.50
41575.423484	7.00
41575.423495	7.00
41575.423507	8.00
41575.423519	8.00
41575.423530	8.00
41575.423542	8.50
41575.423553	8.50
41575.423565	9.00
41575.423576	9.50
41575.423588	9.50
41575.423600	9.50
41575.423611	10.50
41575.423623	10.50
41575.423634	11.00
41575.423646	11.00
41575.423657	11.00
41575.423669	11.50
41575.423681	12.50
41575.423692	12.00
41575.423704	12.50
41575.423715	13.00
41575.423727	13.50
41575.423738	13.50
41575.423750	13.50
41575.423762	14.00
41575.423773	14.00
41575.423785	14.50
41575.423796	15.00
41575.423808	15.00
41575.423819	15.00
41575.423831	15.00
41575.423843	15.50
41575.423854	15.50
41575.423866	15.50
41575.423877	15.50
41575.423889	15.50
41575.423900	16.00
41575.423912	16.00
41575.423924	16.50
41575.423935	16.00
41575.423947	16.00
41575.423958	17.00
41575.423970	16.50
41575.423981	17.00
41575.423993	16.50
41575.424005	16.50
41575.424016	17.00
41575.424028	17.50
41575.424039	18.00
41575.424051	18.00
41575.424063	18.50
41575.424074	18.50
41575.424086	18.50
41575.424097	19.50
41575.424109	19.50
41575.424120	19.50
41575.424132	19.50
41575.424144	19.50
41575.424155	19.50
41575.424167	19.50
41575.424178	20.00
41575.424190	20.00
41575.424201	20.00
41575.424213	20.50
41575.424225	20.00
41575.424236	20.00
41575.424248	20.00
41575.424259	20.50
41575.424271	20.00
41575.424282	21.00
41575.424294	20.50
41575.424306	21.00
41575.424317	21.00
41575.424329	21.50
41575.424340	21.50
41575.424352	22.00
41575.424363	22.00
41575.424375	22.00
41575.424387	23.00
41575.424398	22.50
41575.424410	22.00
41575.424421	21.50
41575.424433	22.00
41575.424444	21.50
41575.424456	21.00
41575.424468	20.50
41575.424479	20.50
41575.424491	21.00
41575.424502	22.00
41575.424514	22.50
41575.424525	23.00
41575.424537	23.50
41575.424549	23.50
41575.424560	23.00
41575.424572	23.00
41575.424583	22.50
41575.424595	22.50
41575.424606	22.50
41575.424618	22.50
41575.424630	22.00
41575.424641	21.50
41575.424653	22.00
41575.424664	22.00
41575.424676	22.00
41575.424688	21.50
41575.424699	22.00
41575.424711	22.00
41575.424722	21.50
41575.424734	22.00
41575.424745	22.50
41575.424757	22.00
41575.424769	22.50
41575.424780	22.00
41575.424792	22.00
41575.424803	22.00
41575.424815	22.00
41575.424826	21.50
41575.424838	21.00
41575.424850	21.00
41575.424861	20.50
41575.424873	20.50
41575.424884	20.50
41575.424896	20.00
41575.424907	20.00
41575.424919	20.00
41575.424931	19.50
41575.424942	19.50
41575.424954	19.50
41575.424965	19.50
41575.424977	19.50
41575.424988	18.50
41575.425000	18.50
41575.425012	18.50
41575.425023	18.00
41575.425035	17.50
41575.425046	17.50
41575.425058	17.00
41575.425069	16.00
41575.425081	15.50
41575.425093	15.00
41575.425104	14.50
41575.425116	13.50
41575.425127	13.00
41575.425139	12.00
41575.425150	12.50
41575.425162	12.00
41575.425174	12.00
41575.425185	12.00
41575.425197	12.00
41575.425208	11.00
41575.425220	10.50
41575.425231	10.00
41575.425243	9.00
41575.425255	8.50
41575.425266	8.00
41575.425278	7.00
41575.425289	6.00
41575.425301	6.00
41575.425313	5.00
41575.425324	5.50
41575.425336	4.50
41575.425347	4.00
41575.425359	4.00
41575.425370	4.00
41575.425382	4.00
41575.425394	3.50
41575.425405	3.50
41575.425417	3.50
41575.425428	3.50
41575.425440	4.00
41575.425451	3.00
41575.425463	3.00
41575.425475	2.50
41575.425486	2.50
41575.425498	2.00
41575.425509	2.50
41575.425521	2.00
41575.425532	2.50
41575.425544	2.50
41575.425556	1.00
41575.425567	1.00
41575.425579	0.50
41575.425590	1.00
41575.425602	0.50
41575.425613	1.00
41575.425625	0.50
41575.425637	1.00
41575.425648	1.00
41575.425660	1.00
41575.425671	1.50
41575.425683	1.50
41575.425694	0.50
41575.425706	0.50
41575.425718	1.00
41575.425729	1.00
41575.425741	1.50
41575.425752	1.50
41575.425764	1.00
41575.425775	0.50
41575.425787	0.50
41575.425799	0.50
41575.425810	1.50
41575.425822	1.50
41575.425833	1.50
41575.425845	1.00
41575.425856	0.50
41575.425868	0.50
41575.425880	1.00
41575.425891	1.00
41575.425903	1.50
41575.425914	1.00
41575.425926	0.50
41575.425937	0.50
41575.425949	1.00
41575.425961	1.00
41575.425972	1.00
41575.425984	1.00
41575.425995	1.00
41575.426007	0.50
41575.426019	1.00
41575.426030	1.00
41575.426042	1.50
41575.426053	2.00
41575.426065	1.00
41575.426076	0.50
41575.426088	1.00
41575.426100	1.00
41575.426111	1.00
41575.426123	1.50
41575.426134	0.50
41575.426146	0.50
41575.426157	0.50
41575.426169	1.00
41575.426181	1.00
41575.426192	1.50
41575.426204	1.00
41575.426215	1.00
41575.426227	0.50
41575.426238	1.00
41575.426250	1.00
41575.426262	1.00
41575.426273	1.50
41575.426285	1.50
41575.426296	1.50
41575.426308	2.00
41575.426319	1.50
41575.426331	1.00
41575.426343	0.50
41575.426354	0.50
41575.426366	0.50
41575.426377	0.50
41575.426389	1.00
41575.426400	1.50
41575.426412	1.50
41575.426424	0.50
41575.426435	0.50
41575.426447	0.50
41575.426458	0.50
41575.426470	0.50
41575.426481	0.50
41575.426493	0.50
41575.426505	0.50
41575.426516	1.00
41575.426528	0.50
41575.426539	0.50
41575.426551	0.50
41575.426562	1.00
41575.426574	0.50
41575.426586	1.00
41575.426597	1.00
41575.426609	1.00
41575.426620	1.00
41575.426632	0.50
41575.426644	0.50
41575.426655	0.50
41575.426667	0.50
41575.426678	0.50
41575.426690	0.50
41575.426701	1.00
41575.426713	0.50
41575.426725	1.00
41575.426736	1.50
41575.426748	2.00
41575.426759	2.00
41575.426771	2.50
41575.426782	3.00
41575.426794	3.00
41575.426806	3.00
41575.426817	2.50
41575.426829	3.00
41575.426840	1.50
41575.426852	2.00
41575.426863	2.50
41575.426875	3.00
41575.426887	2.50
41575.426898	2.50
41575.426910	2.50
41575.426921	2.50
41575.426933	2.50
41575.426944	2.50
41575.426956	2.50
41575.426968	2.50
41575.426979	3.00
41575.426991	2.50
41575.427002	2.50
41575.427014	3.00
41575.427025	2.00
41575.427037	2.50
41575.427049	1.50
41575.427060	0.50
41575.427072	1.00
41575.427083	1.00
41575.427095	2.00
41575.427106	2.00
41575.427118	2.50
41575.427130	3.00
41575.427141	1.50
41575.427153	1.50
41575.427164	1.50
41575.427176	1.00
41575.427187	0.50
41575.427199	1.00
41575.427211	1.00
41575.427222	1.00
41575.427234	2.00
41575.427245	1.50
41575.427257	2.00
41575.427269	1.50
41575.427280	1.50
41575.427292	1.50
41575.427303	0.50
41575.427315	1.00
41575.427326	0.50
41575.427338	1.00
41575.427350	1.00
41575.427361	1.50
41575.427373	1.50
41575.427384	1.50
41575.427396	2.00
41575.427407	1.00
41575.427419	1.00
41575.427431	0.50
41575.427442	1.00
41575.427454	1.00
41575.427465	0.50
41575.427477	0.50
41575.427488	1.00
41575.427500	1.50
41575.427512	1.50
41575.427523	1.00
41575.427535	1.50
41575.427546	1.00
41575.427558	1.00
41575.427569	0.50
41575.427581	1.00
41575.427593	1.50
41575.427604	1.50
41575.427616	1.50
41575.427627	2.00
41575.427639	1.50
41575.427650	1.50
41575.427662	1.50
41575.427674	1.00
41575.427685	0.50
41575.427697	0.50
41575.427708	1.50
41575.427720	1.50
41575.427731	2.00
41575.427743	1.50
41575.427755	2.00
41575.427766	1.50
41575.427778	2.00
41575.427789	1.50
41575.427801	0.50
41575.427812	0.50
41575.427824	1.50
41575.427836	1.50
41575.427847	2.50
41575.427859	2.00
41575.427870	2.00
41575.427882	2.50
41575.427894	2.00
41575.427905	1.50
41575.427917	2.00
41575.427928	2.00
41575.427940	1.50
41575.427951	0.50
41575.427963	0.50
41575.427975	1.00
41575.427986	2.00
41575.427998	1.50
41575.428009	2.00
41575.428021	2.50
41575.428032	2.50
41575.428044	1.50
41575.428056	1.50
41575.428067	1.00
41575.428079	1.00
41575.428090	1.00
41575.428102	0.50
41575.428113	1.00
41575.428125	1.50
41575.428137	2.00
41575.428148	2.00
41575.428160	2.50
41575.428171	3.00
41575.428183	2.00
41575.428194	3.00
41575.428206	3.00
41575.428218	3.50
41575.428229	4.00
41575.428241	5.00
41575.428252	6.00
41575.428264	7.00
41575.428275	8.00
41575.428287	8.50
41575.428299	8.50
41575.428310	9.00
41575.428322	9.00
41575.428333	9.50
41575.428345	9.50
41575.428356	9.50
41575.428368	9.50
41575.428380	9.00
41575.428391	8.50
41575.428403	9.00
41575.428414	8.50
41575.428426	8.50
41575.428437	9.00
41575.428449	8.50
41575.428461	8.50
41575.428472	9.00
41575.428484	9.00
41575.428495	9.50
41575.428507	9.50
41575.428519	10.50
41575.428530	10.00
41575.428542	10.00
41575.428553	10.00
41575.428565	10.00
41575.428576	10.00
41575.428588	10.00
41575.428600	11.00
41575.428611	11.50
41575.428623	12.00
41575.428634	12.50
41575.428646	13.00
41575.428657	14.50
41575.428669	15.00
41575.428681	15.00
41575.428692	15.50
41575.428704	15.50
41575.428715	15.50
41575.428727	15.50
41575.428738	15.50
41575.428750	15.50
41575.428762	16.50
41575.428773	16.50
41575.428785	16.50
41575.428796	17.50
41575.428808	18.00
41575.428819	18.50
41575.428831	19.00
41575.428843	19.50
41575.428854	20.50
41575.428866	20.50
41575.428877	21.00
41575.428889	22.00
41575.428900	22.50
41575.428912	22.00
41575.428924	22.50
41575.428935	23.00
41575.428947	23.50
41575.428958	23.00
41575.428970	24.00
41575.428981	24.00
41575.428993	25.00
41575.429005	25.50
41575.429016	26.00
41575.429028	25.50
41575.429039	26.00
41575.429051	26.50
41575.429062	26.50
41575.429074	27.00
41575.429086	27.00
41575.429097	27.00
41575.429109	27.00
41575.429120	26.50
41575.429132	27.00
41575.429144	27.00
41575.429155	27.50
41575.429167	27.00
41575.429178	28.50
41575.429190	30.50
41575.429201	32.50
41575.429213	33.50
41575.429225	34.50
41575.429236	34.50
41575.429248	34.50
41575.429259	34.50
41575.429271	34.50
41575.429282	34.50
41575.429294	34.50
41575.429306	34.50
41575.429317	35.50
41575.429329	35.00
41575.429340	35.50
41575.429352	35.50
41575.429363	35.00
41575.429375	35.50
41575.429387	36.50
41575.429398	36.50
41575.429410	37.00
41575.429421	37.00
41575.429433	37.00
41575.429444	37.00
41575.429456	36.50
41575.429468	36.00
41575.429479	36.50
41575.429491	36.00
41575.429502	36.50
41575.429514	36.50
41575.429525	36.00
41575.429537	36.00
41575.429549	35.50
41575.429560	35.00
41575.429572	34.50
41575.429583	35.00
41575.429595	34.50
41575.429606	34.50
41575.429618	34.50
41575.429630	34.00
41575.429641	33.50
41575.429653	33.50
41575.429664	33.50
41575.429676	32.50
41575.429688	32.00
41575.429699	31.50
41575.429711	31.00
41575.429722	30.50
41575.429734	29.50
41575.429745	29.00
41575.429757	29.00
41575.429769	27.50
41575.429780	27.50
41575.429792	27.00
41575.429803	27.00
41575.429815	26.50
41575.429826	25.50
41575.429838	25.00
41575.429850	25.00
41575.429861	25.00
41575.429873	24.50
41575.429884	25.00
41575.429896	26.50
41575.429907	27.00
41575.429919	28.00
41575.429931	30.00
41575.429942	31.00
41575.429954	31.50
41575.429965	32.50
41575.429977	32.50
41575.429988	31.50
41575.430000	31.50
41575.430012	30.50
41575.430023	29.50
41575.430035	27.50
41575.430046	26.00
41575.430058	23.50
41575.430069	23.00
41575.430081	21.50
41575.430093	19.50
41575.430104	18.50
41575.430116	16.50
41575.430127	15.50
41575.430139	13.00
41575.430150	11.50
41575.430162	10.50
41575.430174	8.50
41575.430185	7.50
41575.430197	6.50
41575.430208	5.00
41575.430220	4.00
41575.430231	3.00
41575.430243	2.00
41575.430255	1.50
41575.430266	1.00
41575.430278	2.00
41575.430289	1.50
41575.430301	2.50
41575.430313	4.00
41575.430324	4.00
41575.430336	4.00
41575.430347	4.00
41575.430359	4.50
41575.430370	4.50
41575.430382	4.00
41575.430394	4.00
41575.430405	3.00
41575.430417	2.50
41575.430428	1.50
41575.430440	0.50
41575.430451	1.00
41575.430463	1.00
41575.430475	1.00
41575.430486	1.00
41575.430498	1.50
41575.430509	2.00
41575.430521	1.00
41575.430532	0.50
41575.430544	0.50
41575.430556	1.00
41575.430567	0.50
41575.430579	1.00
41575.430590	2.00
41575.430602	1.50
41575.430613	1.00
41575.430625	0.50
41575.430637	1.00
41575.430648	0.50
41575.430660	0.50
41575.430671	2.00
41575.430683	1.50
41575.430694	1.50
41575.430706	2.00
41575.430718	1.50
41575.430729	1.00
41575.430741	0.50
41575.430752	1.00
41575.430764	0.50
41575.430775	1.50
41575.430787	1.50
41575.430799	2.00
41575.430810	2.00
41575.430822	2.00
41575.430833	2.00
41575.430845	2.00
41575.430856	1.00
41575.430868	0.50
41575.430880	1.00
41575.430891	1.50
41575.430903	1.50
41575.430914	1.50
41575.430926	2.00
41575.430938	2.00
41575.430949	1.00
41575.430961	0.50
41575.430972	1.00
41575.430984	0.50
41575.430995	1.50
41575.431007	2.00
41575.431019	2.00
41575.431030	1.50
41575.431042	2.00
41575.431053	1.00
41575.431065	1.50
41575.431076	0.50
41575.431088	1.00
41575.431100	1.00
41575.431111	1.50
41575.431123	2.00
41575.431134	2.00
41575.431146	2.00
41575.431157	1.50
41575.431169	1.50
41575.431181	1.50
41575.431192	2.00
41575.431204	1.00
41575.431215	1.00
41575.431227	0.50
41575.431238	1.00
41575.431250	1.50
41575.431262	1.50
41575.431273	2.00
41575.431285	2.00
41575.431296	1.50
41575.431308	0.50
41575.431319	0.50
41575.431331	1.00
41575.431343	1.50
41575.431354	1.50
41575.431366	1.50
41575.431377	1.50
41575.431389	1.50
41575.431400	0.50
41575.431412	0.50
41575.431424	0.50
41575.431435	1.50
41575.431447	1.50
41575.431458	1.50
41575.431470	2.00
41575.431481	2.00
41575.431493	2.00
41575.431505	2.00
41575.431516	2.00
41575.431528	1.00
41575.431539	0.50
41575.431551	1.00
41575.431563	1.50
41575.431574	1.50
41575.431586	2.50
41575.431597	2.00
41575.431609	2.00
41575.431620	2.00
41575.431632	2.00
41575.431644	1.50
41575.431655	0.50
41575.431667	1.00
41575.431678	1.00
41575.431690	2.50
41575.431701	3.50
41575.431713	5.00
41575.431725	5.50
41575.431736	8.00
41575.431748	9.00
41575.431759	9.50
41575.431771	12.00
41575.431782	13.00
41575.431794	14.50
41575.431806	16.00
41575.431817	17.00
41575.431829	19.50
41575.431840	20.00
41575.431852	22.00
41575.431863	23.50
41575.431875	25.00
41575.431887	27.00
41575.431898	28.00
41575.431910	30.50
41575.431921	31.50
41575.431933	33.50
41575.431944	34.50
41575.431956	37.00
41575.431968	38.50
41575.431979	41.00
41575.431991	42.50
41575.432002	44.50
41575.432014	46.50
41575.432025	48.50
41575.432037	50.00
41575.432049	52.00
41575.432060	54.00
41575.432072	56.00
41575.432083	57.50
41575.432095	60.00
41575.432106	61.50
41575.432118	63.50
41575.432130	66.00
41575.432141	67.50
41575.432153	69.00
41575.432164	71.50
41575.432176	73.00
41575.432188	76.00
41575.432199	78.00
41575.432211	79.50
41575.432222	81.50
41575.432234	84.00
41575.432245	86.00
41575.432257	88.50
41575.432269	90.00
41575.432280	92.00
41575.432292	94.50
41575.432303	96.50
41575.432315	99.00
41575.432326	101.00
41575.432338	103.00
41575.432350	105.00
41575.432361	107.50
41575.432373	110.00
41575.432384	112.00
41575.432396	114.00
41575.432407	116.00
41575.432419	118.50
41575.432431	121.00
41575.432442	123.00
41575.432454	125.00
41575.432465	127.50
41575.432477	130.00
41575.432488	132.00
41575.432500	134.50
41575.432512	137.50
41575.432523	139.00
41575.432535	141.50
41575.432546	144.00
41575.432558	146.50
41575.432569	148.00
41575.432581	150.00
41575.432593	152.00
41575.432604	154.50
41575.432616	157.00
41575.432627	159.00
41575.432639	162.00
41575.432650	164.50
41575.432662	166.00
41575.432674	169.00
41575.432685	172.00
41575.432697	173.50
41575.432708	175.50
41575.432720	177.50
41575.432731	180.50
41575.432743	183.00
41575.432755	185.50
41575.432766	188.00
41575.432778	191.00
41575.432789	193.50
41575.432801	196.00
41575.432813	198.00
41575.432824	201.00
41575.432836	204.00
41575.432847	207.00
41575.432859	209.50
41575.432870	212.50
41575.432882	216.50
41575.432894	219.00
41575.432905	221.00
41575.432917	224.00
41575.432928	226.50
41575.432940	228.50
41575.432951	230.00
41575.432963	232.00
41575.432975	233.50
41575.432986	236.00
41575.432998	237.50
41575.433009	239.00
41575.433021	240.00
41575.433032	242.00
41575.433044	243.00
41575.433056	244.50
41575.433067	246.50
41575.433079	248.00
41575.433090	250.00
41575.433102	251.50
41575.433113	253.00
41575.433125	255.50
41575.433137	256.50
41575.433148	259.00
41575.433160	260.00
41575.433171	263.50
41575.433183	266.50
41575.433194	268.50
41575.433206	271.50
41575.433218	274.50
41575.433229	276.50
41575.433241	279.00
41575.433252	281.50
41575.433264	284.00
41575.433275	286.50
41575.433287	289.50
41575.433299	291.50
41575.433310	293.00
41575.433322	296.00
41575.433333	299.00
41575.433345	301.00
41575.433356	304.00
41575.433368	306.50
41575.433380	309.00
41575.433391	311.00
41575.433403	314.50
41575.433414	317.00
41575.433426	318.50
41575.433438	322.00
41575.433449	325.00
41575.433461	327.00
41575.433472	330.00
41575.433484	332.50
41575.433495	334.50
41575.433507	337.00
41575.433519	340.00
41575.433530	342.50
41575.433542	346.00
41575.433553	348.50
41575.433565	350.50
41575.433576	353.00
41575.433588	356.00
41575.433600	358.50
41575.433611	361.50
41575.433623	364.50
41575.433634	366.50
41575.433646	369.00
41575.433657	371.00
41575.433669	374.50
41575.433681	376.50
41575.433692	379.50
41575.433704	382.00
41575.433715	385.00
41575.433727	387.50
41575.433738	390.50
41575.433750	392.50
41575.433762	395.00
41575.433773	398.50
41575.433785	401.00
41575.433796	403.00
41575.433808	406.50
41575.433819	408.50
41575.433831	410.50
41575.433843	414.50
41575.433854	416.50
41575.433866	419.50
41575.433877	422.00
41575.433889	424.50
41575.433900	426.50
41575.433912	430.00
41575.433924	433.00
41575.433935	435.00
41575.433947	438.50
41575.433958	441.00
41575.433970	443.50
41575.433981	446.00
41575.433993	447.00
41575.434005	449.00
41575.434016	451.00
41575.434028	452.50
41575.434039	455.00
41575.434051	458.00
41575.434062	461.00
41575.434074	464.50
41575.434086	467.50
41575.434097	472.00
41575.434109	476.00
41575.434120	481.00
41575.434132	485.50
41575.434144	490.50
41575.434155	494.50
41575.434167	499.00
41575.434178	502.50
41575.434190	505.00
41575.434201	509.00
41575.434213	511.50
41575.434225	513.50
41575.434236	517.00
41575.434248	519.50
41575.434259	519.50
41575.434271	520.50
41575.434282	522.00
41575.434294	521.50
41575.434306	521.50
41575.434317	521.50
41575.434329	521.50
41575.434340	522.00
41575.434352	522.50
41575.434363	523.00
41575.434375	523.00
41575.434387	523.50
41575.434398	523.00
41575.434410	523.50
41575.434421	524.00
41575.434433	523.50
41575.434444	523.50
41575.434456	524.00
41575.434468	524.00
41575.434479	523.50
41575.434491	524.00
41575.434502	524.00
41575.434514	523.50
41575.434525	524.00
41575.434537	523.50
41575.434549	522.50
41575.434560	521.50
41575.434572	520.50
41575.434583	520.00
41575.434595	519.50
41575.434606	519.50
41575.434618	518.00
41575.434630	517.50
41575.434641	516.00
41575.434653	515.50
41575.434664	514.50
41575.434676	513.00
41575.434687	511.00
41575.434699	510.50
41575.434711	509.00
41575.434722	508.00
41575.434734	505.50
41575.434745	504.00
41575.434757	503.50
41575.434769	502.00
41575.434780	501.00
41575.434792	501.00
41575.434803	500.50
41575.434815	499.50
41575.434826	499.50
41575.434838	499.50
41575.434850	499.50
41575.434861	499.00
41575.434873	498.50
41575.434884	497.00
41575.434896	496.50
41575.434907	495.00
41575.434919	493.50
41575.434931	491.00
41575.434942	490.00
41575.434954	487.50
41575.434965	486.50
41575.434977	484.00
41575.434988	483.00
41575.435000	481.50
41575.435012	480.00
41575.435023	479.00
41575.435035	477.00
41575.435046	475.50
41575.435058	474.00
41575.435069	472.50
41575.435081	471.00
41575.435093	470.50
41575.435104	469.00
41575.435116	468.50
41575.435127	468.00
41575.435139	468.50
41575.435150	468.50
41575.435162	469.00
41575.435174	469.00
41575.435185	467.50
41575.435197	466.50
41575.435208	465.00
41575.435220	462.50
41575.435231	462.00
41575.435243	460.50
41575.435255	458.00
41575.435266	455.00
41575.435278	454.00
41575.435289	452.00
41575.435301	450.50
41575.435312	449.00
41575.435324	448.00
41575.435336	446.50
41575.435347	446.00
41575.435359	446.00
41575.435370	445.00
41575.435382	445.00
41575.435394	445.00
41575.435405	445.00
41575.435417	445.00
41575.435428	445.00
41575.435440	445.50
41575.435451	446.50
41575.435463	446.50
41575.435475	447.00
41575.435486	446.50
41575.435498	447.50
41575.435509	448.50
41575.435521	450.00
41575.435532	450.50
41575.435544	452.00
41575.435556	453.50
41575.435567	455.00
41575.435579	456.00
41575.435590	457.50
41575.435602	458.50
41575.435613	459.50
41575.435625	459.50
41575.435637	461.00
41575.435648	462.00
41575.435660	462.50
41575.435671	463.50
41575.435683	465.00
41575.435694	466.00
41575.435706	467.00
41575.435718	468.00
41575.435729	469.00
41575.435741	470.00
41575.435752	471.50
41575.435764	472.00
41575.435775	473.50
41575.435787	475.00
41575.435799	477.00
41575.435810	479.00
41575.435822	480.50
41575.435833	482.00
41575.435845	483.50
41575.435856	485.50
41575.435868	487.00
41575.435880	489.00
41575.435891	491.00
41575.435903	492.00
41575.435914	494.00
41575.435926	497.00
41575.435937	499.00
41575.435949	501.00
41575.435961	503.50
41575.435972	505.00
41575.435984	507.50
41575.435995	509.00
41575.436007	510.50
41575.436019	511.50
41575.436030	512.00
41575.436042	511.50
41575.436053	511.50
41575.436065	510.50
41575.436076	511.50
41575.436088	511.50
41575.436100	511.50
41575.436111	512.00
41575.436123	512.00
41575.436134	513.00
41575.436146	514.00
41575.436157	513.00
41575.436169	513.50
41575.436181	513.50
41575.436192	512.00
41575.436204	511.50
41575.436215	511.00
41575.436227	510.50
41575.436238	508.50
41575.436250	507.50
41575.436262	507.00
41575.436273	506.00
41575.436285	505.00
41575.436296	504.00
41575.436308	503.50
41575.436319	502.50
41575.436331	502.00
41575.436343	501.50
41575.436354	501.50
41575.436366	500.00
41575.436377	500.00
41575.436389	499.50
41575.436400	499.00
41575.436412	498.50
41575.436424	499.00
41575.436435	498.50
41575.436447	498.00
41575.436458	497.50
41575.436470	496.50
41575.436481	496.50
41575.436493	495.50
41575.436505	495.50
41575.436516	495.00
41575.436528	494.00
41575.436539	493.50
41575.436551	493.00
41575.436562	493.00
41575.436574	493.00
41575.436586	493.00
41575.436597	492.00
41575.436609	492.00
41575.436620	491.00
41575.436632	490.50
41575.436644	490.00
41575.436655	488.50
41575.436667	487.50
41575.436678	487.00
41575.436690	485.50
41575.436701	483.50
41575.436713	482.50
41575.436725	481.00
41575.436736	479.00
41575.436748	477.00
41575.436759	475.50
41575.436771	475.00
41575.436782	475.00
41575.436794	476.00
41575.436806	476.00
41575.436817	477.00
41575.436829	477.50
41575.436840	478.00
41575.436852	479.50
41575.436863	480.00
41575.436875	481.50
41575.436887	482.00
41575.436898	481.50
41575.436910	480.50
41575.436921	480.50
41575.436933	481.00
41575.436944	481.50
41575.436956	482.00
41575.436968	483.00
41575.436979	484.00
41575.436991	484.50
41575.437002	486.00
41575.437014	486.50
41575.437025	487.50
41575.437037	488.00
41575.437049	488.00
41575.437060	489.00
41575.437072	490.50
41575.437083	491.00
41575.437095	492.50
41575.437106	493.00
41575.437118	494.50
41575.437130	495.00
41575.437141	495.50
41575.437153	496.00
41575.437164	496.00
41575.437176	495.50
41575.437188	496.00
41575.437199	495.50
41575.437211	496.00
41575.437222	496.50
41575.437234	497.00
41575.437245	499.00
41575.437257	499.50
41575.437269	499.50
41575.437280	500.50
41575.437292	500.50
41575.437303	501.00
41575.437315	501.50
41575.437326	502.50
41575.437338	503.50
41575.437350	504.00
41575.437361	504.00
41575.437373	504.00
41575.437384	504.00
41575.437396	504.00
41575.437407	504.00
41575.437419	503.50
41575.437431	503.50
41575.437442	503.00
41575.437454	501.00
41575.437465	500.00
41575.437477	499.00
41575.437488	498.00
41575.437500	497.00
41575.437512	496.00
41575.437523	495.50
41575.437535	495.50
41575.437546	495.50
41575.437558	495.50
41575.437569	496.00
41575.437581	497.50
41575.437593	498.50
41575.437604	499.50
41575.437616	500.50
41575.437627	501.50
41575.437639	502.00
41575.437650	503.00
41575.437662	503.50
41575.437674	504.00
41575.437685	504.50
41575.437697	504.00
41575.437708	504.50
41575.437720	503.50
41575.437731	504.00
41575.437743	503.50
41575.437755	503.00
41575.437766	501.00
41575.437778	500.00
41575.437789	499.50
41575.437801	497.00
41575.437813	495.50
41575.437824	494.00
41575.437836	492.00
41575.437847	491.00
41575.437859	488.50
41575.437870	487.00
41575.437882	485.50
41575.437894	483.00
41575.437905	481.00
41575.437917	479.00
41575.437928	476.50
41575.437940	474.50
41575.437951	472.50
41575.437963	471.00
41575.437975	470.00
41575.437986	469.50
41575.437998	467.50
41575.438009	467.00
41575.438021	465.50
41575.438032	466.00
41575.438044	465.50
41575.438056	463.50
41575.438067	462.50
41575.438079	462.00
41575.438090	461.00
41575.438102	459.50
41575.438113	458.50
41575.438125	457.50
41575.438137	455.00
41575.438148	453.50
41575.438160	451.50
41575.438171	450.50
41575.438183	449.00
41575.438194	446.50
41575.438206	445.50
41575.438218	443.00
41575.438229	442.00
41575.438241	440.00
41575.438252	438.50
41575.438264	436.00
41575.438275	434.50
41575.438287	431.00
41575.438299	429.50
41575.438310	427.00
41575.438322	425.50
41575.438333	423.50
41575.438345	421.00
41575.438356	419.00
41575.438368	417.00
41575.438380	414.50
41575.438391	412.50
41575.438403	410.50
41575.438414	408.50
41575.438426	406.50
41575.438438	403.50
41575.438449	401.50
41575.438461	400.00
41575.438472	398.50
41575.438484	396.00
41575.438495	395.00
41575.438507	394.50
41575.438519	393.00
41575.438530	391.50
41575.438542	390.00
41575.438553	388.50
41575.438565	387.00
41575.438576	386.00
41575.438588	384.50
41575.438600	383.00
41575.438611	381.00
41575.438623	380.00
41575.438634	377.50
41575.438646	375.50
41575.438657	373.00
41575.438669	371.50
41575.438681	369.00
41575.438692	366.50
41575.438704	364.50
41575.438715	362.00
41575.438727	359.50
41575.438738	357.50
41575.438750	355.00
41575.438762	353.00
41575.438773	351.00
41575.438785	348.50
41575.438796	346.50
41575.438808	344.50
41575.438819	343.00
41575.438831	340.00
41575.438843	338.50
41575.438854	336.00
41575.438866	333.50
41575.438877	331.00
41575.438889	329.50
41575.438900	326.50
41575.438912	325.00
41575.438924	322.50
41575.438935	320.50
41575.438947	318.00
41575.438958	316.00
41575.438970	314.50
41575.438981	311.50
41575.438993	310.00
41575.439005	307.50
41575.439016	306.00
41575.439028	303.00
41575.439039	301.00
41575.439051	299.00
41575.439063	296.50
41575.439074	295.00
41575.439086	292.00
41575.439097	289.50
41575.439109	288.00
41575.439120	286.00
41575.439132	284.00
41575.439144	281.50
41575.439155	280.00
41575.439167	277.50
41575.439178	275.00
41575.439190	273.50
41575.439201	271.50
41575.439213	269.50
41575.439225	267.50
41575.439236	265.50
41575.439248	263.50
41575.439259	261.00
41575.439271	259.00
41575.439282	256.50
41575.439294	255.00
41575.439306	253.00
41575.439317	251.00
41575.439329	248.50
41575.439340	247.00
41575.439352	244.50
41575.439363	243.50
41575.439375	240.50
41575.439387	239.50
41575.439398	237.00
41575.439410	235.00
41575.439421	232.50
41575.439433	231.00
41575.439444	229.50
41575.439456	227.00
41575.439468	224.50
41575.439479	223.00
41575.439491	220.50
41575.439502	219.50
41575.439514	216.50
41575.439525	215.50
41575.439537	213.00
41575.439549	211.00
41575.439560	208.50
41575.439572	207.50
41575.439583	205.00
41575.439595	202.50
41575.439606	201.00
41575.439618	199.00
41575.439630	197.00
41575.439641	194.50
41575.439653	193.00
41575.439664	190.50
41575.439676	189.00
41575.439688	187.00
41575.439699	185.00
41575.439711	183.50
41575.439722	181.00
41575.439734	179.00
41575.439745	177.00
41575.439757	175.00
41575.439769	173.50
41575.439780	171.00
41575.439792	169.50
41575.439803	167.50
41575.439815	165.50
41575.439826	163.50
41575.439838	161.50
41575.439850	159.50
41575.439861	158.00
41575.439873	155.50
41575.439884	154.00
41575.439896	152.00
41575.439907	150.00
41575.439919	148.50
41575.439931	146.50
41575.439942	144.50
41575.439954	142.50
41575.439965	140.50
41575.439977	138.50
41575.439988	137.00
41575.440000	134.50
41575.440012	133.00
41575.440023	131.00
41575.440035	129.50
41575.440046	127.00
41575.440058	126.00
41575.440069	123.00
41575.440081	122.00
41575.440093	120.00
41575.440104	118.50
41575.440116	115.50
41575.440127	114.50
41575.440139	112.00
41575.440150	110.50
41575.440162	108.50
41575.440174	106.50
41575.440185	104.50
41575.440197	102.50
41575.440208	101.00
41575.440220	99.00
41575.440231	97.00
41575.440243	95.50
41575.440255	93.00
41575.440266	92.00
41575.440278	89.00
41575.440289	88.50
41575.440301	86.00
41575.440313	84.50
41575.440324	82.50
41575.440336	80.50
41575.440347	79.00
41575.440359	77.00
41575.440370	75.00
41575.440382	73.00
41575.440394	71.50
41575.440405	69.50
41575.440417	67.50
41575.440428	65.50
41575.440440	64.00
41575.440451	62.00
41575.440463	60.00
41575.440475	58.00
41575.440486	56.50
41575.440498	54.50
41575.440509	52.50
41575.440521	51.00
41575.440532	49.00
41575.440544	46.50
41575.440556	45.50
41575.440567	43.50
41575.440579	42.50
41575.440590	39.50
41575.440602	38.00
41575.440613	36.00
41575.440625	34.00
41575.440637	31.50
41575.440648	30.00
41575.440660	28.50
41575.440671	27.00
41575.440683	24.50
41575.440694	23.50
41575.440706	21.50
41575.440718	19.50
41575.440729	18.00
41575.440741	16.00
41575.440752	14.50
41575.440764	12.00
41575.440775	11.00
41575.440787	9.50
41575.440799	8.00
41575.440810	5.00
41575.440822	4.00
41575.440833	3.00
41575.440845	1.50
41575.440856	1.00
41575.440868	1.00
41575.440880	2.00
41575.440891	1.50
41575.440903	1.50
41575.440914	2.00
41575.440926	1.50
41575.440938	0.50
41575.440949	0.50
41575.440961	0.50
41575.440972	1.00
41575.440984	1.00
41575.440995	1.00
41575.441007	1.00
41575.441019	0.50
41575.441030	1.00
41575.441042	1.00
41575.441053	1.50
41575.441065	1.50
41575.441076	1.50
41575.441088	0.50
41575.441100	0.50
41575.441111	1.00
41575.441123	0.50
41575.441134	0.50
41575.441146	0.50
41575.441157	0.50
41575.441169	0.50
41575.441181	0.50
41575.441192	0.50
41575.441204	1.00
41575.441215	1.00
41575.441227	1.00
41575.441238	1.00
41575.441250	1.00
41575.441262	0.50
41575.441273	1.00
41575.441285	0.50
41575.441296	1.00
41575.441308	1.00
41575.441319	1.00
41575.441331	1.50
41575.441343	1.50
41575.441354	1.50
41575.441366	1.50
41575.441377	1.00
41575.441389	1.00
41575.441400	1.00
41575.441412	1.00
41575.441424	1.00
41575.441435	1.50
41575.441447	2.00
41575.441458	1.50
41575.441470	1.50
41575.441481	1.50
41575.441493	0.50
41575.441505	0.50
41575.441516	1.00
41575.441528	1.50
41575.441539	1.50
41575.441551	1.50
41575.441562	2.00
41575.441574	1.50
41575.441586	1.50
41575.441597	0.50
41575.441609	1.00
41575.441620	1.00
41575.441632	1.50
41575.441644	1.50
41575.441655	1.50
41575.441667	2.00
41575.441678	1.50
41575.441690	0.50
41575.441701	0.50
41575.441713	0.50
41575.441725	1.00
41575.441736	0.00
41575.441748	0.50
41575.441759	1.00
41575.441771	0.50
41575.441782	1.00
41575.441794	1.00
41575.441806	1.00
41575.441817	0.50
41575.441829	1.00
41575.441840	1.00
41575.441852	0.50
41575.441863	1.50
41575.441875	1.00
41575.441887	0.50
41575.441898	1.00
41575.441910	1.00
41575.441921	1.50
41575.441933	1.50
41575.441944	1.00
41575.441956	0.50
41575.441968	0.50
41575.441979	1.00
41575.441991	1.00
41575.442002	1.50
41575.442014	2.00
41575.442025	1.50
41575.442037	1.50
41575.442049	0.50
41575.442060	1.00
41575.442072	0.50
41575.442083	1.50
41575.442095	2.00
41575.442106	0.50
41575.442118	1.50
41575.442130	1.50
41575.442141	1.00
41575.442153	0.50
41575.442164	0.50
41575.442176	1.00
41575.442187	1.50
41575.442199	1.00
41575.442211	1.00
41575.442222	1.00
41575.442234	0.50
41575.442245	0.50
41575.442257	1.00
41575.442269	2.00
41575.442280	1.00
41575.442292	2.00
41575.442303	2.00
41575.442315	1.00
41575.442326	1.00
41575.442338	0.50
41575.442350	1.00
41575.442361	1.00
41575.442373	1.50
41575.442384	1.50
41575.442396	1.00
41575.442407	0.50
41575.442419	1.00
41575.442431	1.00
41575.442442	1.50
41575.442454	1.50
41575.442465	2.00
41575.442477	1.50
41575.442488	0.50
41575.442500	0.50
41575.442512	1.00
41575.442523	1.00
41575.442535	1.50
41575.442546	1.00
41575.442558	1.50
41575.442569	1.00
41575.442581	1.00
41575.442593	0.50
41575.442604	0.50
41575.442616	1.50
41575.442627	1.50
41575.442639	1.50
41575.442650	2.00
41575.442662	1.50
41575.442674	1.00
41575.442685	0.50
41575.442697	1.00
41575.442708	1.00
41575.442720	1.50
41575.442731	2.00
41575.442743	1.50
41575.442755	1.50
41575.442766	1.50
41575.442778	1.50
41575.442789	1.00
41575.442801	0.50
41575.442812	0.50
41575.442824	1.50
41575.442836	2.00
41575.442847	1.50
41575.442859	1.00
41575.442870	1.50
41575.442882	1.00
41575.442894	0.50
41575.442905	0.50
41575.442917	0.50
41575.442928	1.50
41575.442940	1.50
41575.442951	2.00
41575.442963	2.00
41575.442975	1.00
41575.442986	1.00
41575.442998	0.50
41575.443009	0.50
41575.443021	0.50
41575.443032	1.00
41575.443044	1.00
41575.443056	1.50
41575.443067	1.50
41575.443079	1.50
41575.443090	1.00
41575.443102	1.00
41575.443113	0.50
41575.443125	1.50
41575.443137	1.50
41575.443148	1.50
41575.443160	2.00
41575.443171	2.00
41575.443183	0.50
41575.443194	0.50
41575.443206	0.50
41575.443218	1.50
41575.443229	2.00
41575.443241	1.50
41575.443252	2.00
41575.443264	2.00
41575.443275	2.00
41575.443287	1.50
41575.443299	1.00
41575.443310	0.50
41575.443322	1.00
41575.443333	1.00
41575.443345	1.00
41575.443356	1.50
41575.443368	1.50
41575.443380	2.00
41575.443391	2.00
41575.443403	1.50
41575.443414	1.50
41575.443426	1.50
41575.443437	1.00
41575.443449	0.50
41575.443461	0.50
41575.443472	1.50
41575.443484	1.50
41575.443495	1.50
41575.443507	1.50
41575.443519	1.50
41575.443530	1.50
41575.443542	1.00
41575.443553	0.50
41575.443565	0.50
41575.443576	1.00
41575.443588	0.50
41575.443600	1.00
41575.443611	1.50
41575.443623	1.50
41575.443634	2.00
41575.443646	1.50
41575.443657	2.00
41575.443669	1.50
41575.443681	1.00
41575.443692	1.00
41575.443704	0.50
41575.443715	1.50
41575.443727	1.00
41575.443738	2.00
41575.443750	2.00
41575.443762	2.00
41575.443773	2.50
41575.443785	1.50
41575.443796	1.00
41575.443808	0.50
41575.443819	0.50
41575.443831	0.50
41575.443843	1.50
41575.443854	1.50
41575.443866	2.00
41575.443877	1.50
41575.443889	2.00
41575.443900	2.00
41575.443912	2.00
41575.443924	1.50
41575.443935	1.50
41575.443947	1.00
41575.443958	1.00
41575.443970	0.50
41575.443981	0.50
41575.443993	1.50
41575.444005	2.00
41575.444016	2.00
41575.444028	2.00
41575.444039	2.50
41575.444051	2.50
41575.444062	2.50
41575.444074	2.00
41575.444086	1.50
41575.444097	0.50
41575.444109	1.00
41575.444120	0.50
41575.444132	1.50
41575.444144	1.50
41575.444155	2.00
41575.444167	2.00
41575.444178	2.50
41575.444190	2.50
41575.444201	2.50
41575.444213	2.00
41575.444225	2.00
41575.444236	2.00
41575.444248	2.00
41575.444259	1.50
41575.444271	0.50
41575.444282	1.00
41575.444294	1.50
41575.444306	1.50
41575.444317	2.00
41575.444329	2.00
41575.444340	2.00
41575.444352	1.50
41575.444363	1.50
41575.444375	1.00
41575.444387	0.50
41575.444398	0.50
41575.444410	1.00
41575.444421	2.00
41575.444433	1.50
41575.444444	2.50
41575.444456	2.50
41575.444468	2.50
41575.444479	2.50
41575.444491	2.50
41575.444502	2.50
41575.444514	2.00
41575.444525	1.50
41575.444537	1.50
41575.444549	0.50
41575.444560	0.50
41575.444572	0.50
41575.444583	1.50
41575.444595	1.50
41575.444606	1.50
41575.444618	2.00
41575.444630	2.00
41575.444641	2.00
41575.444653	1.00
41575.444664	1.00
41575.444676	1.00
41575.444687	1.00
41575.444699	1.50
41575.444711	2.00
41575.444722	2.00
41575.444734	1.50
41575.444745	1.50
41575.444757	1.50
41575.444769	1.00
41575.444780	0.50
41575.444792	2.00
41575.444803	1.50
41575.444815	3.00
41575.444826	4.50
41575.444838	6.00
41575.444850	7.00
41575.444861	9.00
41575.444873	11.00
41575.444884	12.50
41575.444896	14.50
41575.444907	15.50
41575.444919	17.50
41575.444931	19.50
41575.444942	21.00
41575.444954	23.00
41575.444965	25.00
41575.444977	26.50
41575.444988	28.50
41575.445000	31.00
41575.445012	32.50
41575.445023	34.50
41575.445035	36.50
41575.445046	38.50
41575.445058	41.00
41575.445069	42.50
41575.445081	45.00
41575.445093	47.00
41575.445104	49.50
41575.445116	51.00
41575.445127	54.00
41575.445139	56.00
41575.445150	57.50
41575.445162	60.00
41575.445174	62.00
41575.445185	64.50
41575.445197	66.50
41575.445208	68.50
41575.445220	70.50
41575.445231	73.00
41575.445243	75.00
41575.445255	77.00
41575.445266	79.50
41575.445278	81.50
41575.445289	84.00
41575.445301	85.50
41575.445313	88.50
41575.445324	90.50
41575.445336	92.00
41575.445347	95.00
41575.445359	96.00
41575.445370	99.50
41575.445382	101.00
41575.445394	103.50
41575.445405	106.00
41575.445417	107.50
41575.445428	110.50
41575.445440	113.00
41575.445451	115.00
41575.445463	117.00
41575.445475	119.50
41575.445486	122.50
41575.445498	124.00
41575.445509	126.50
41575.445521	129.00
41575.445532	132.00
41575.445544	134.50
41575.445556	136.50
41575.445567	138.50
41575.445579	141.00
41575.445590	143.50
41575.445602	146.50
41575.445613	148.50
41575.445625	150.50
41575.445637	153.50
41575.445648	156.50
41575.445660	158.00
41575.445671	161.50
41575.445683	163.50
41575.445694	166.00
41575.445706	168.50
41575.445718	171.50
41575.445729	173.50
41575.445741	176.50
41575.445752	178.50
41575.445764	181.00
41575.445775	184.00
41575.445787	186.00
41575.445799	189.00
41575.445810	191.50
41575.445822	193.50
41575.445833	197.00
41575.445845	199.50
41575.445856	202.00
41575.445868	204.50
41575.445880	207.00
41575.445891	208.50
41575.445903	211.50
41575.445914	214.00
41575.445926	217.00
41575.445938	219.50
41575.445949	222.00
41575.445961	224.00
41575.445972	226.00
41575.445984	228.50
41575.445995	230.00
41575.446007	233.00
41575.446019	236.00
41575.446030	238.00
41575.446042	240.00
41575.446053	241.50
41575.446065	244.50
41575.446076	246.50
41575.446088	248.50
41575.446100	251.50
41575.446111	253.50
41575.446123	256.00
41575.446134	258.00
41575.446146	259.50
41575.446157	262.50
41575.446169	264.50
41575.446181	267.50
41575.446192	270.00
41575.446204	272.00
41575.446215	274.00
41575.446227	276.50
41575.446238	279.00
41575.446250	281.00
41575.446262	283.50
41575.446273	285.50
41575.446285	287.00
41575.446296	290.50
41575.446308	293.00
41575.446319	295.00
41575.446331	297.00
41575.446343	299.00
41575.446354	301.00
41575.446366	303.00
41575.446377	305.00
41575.446389	307.00
41575.446400	308.50
41575.446412	310.50
41575.446424	311.50
41575.446435	313.00
41575.446447	314.50
41575.446458	316.00
41575.446470	318.00
41575.446481	319.00
41575.446493	321.00
41575.446505	322.50
41575.446516	324.50
41575.446528	327.00
41575.446539	329.50
41575.446551	330.50
41575.446563	333.00
41575.446574	335.50
41575.446586	338.50
41575.446597	340.00
41575.446609	342.50
41575.446620	344.00
41575.446632	345.00
41575.446644	345.50
41575.446655	346.50
41575.446667	347.50
41575.446678	350.00
41575.446690	351.00
41575.446701	353.50
41575.446713	355.50
41575.446725	358.50
41575.446736	359.50
41575.446748	362.50
41575.446759	364.00
41575.446771	367.00
41575.446782	369.00
41575.446794	371.00
41575.446806	373.50
41575.446817	376.50
41575.446829	378.50
41575.446840	381.00
41575.446852	383.50
41575.446863	385.00
41575.446875	389.00
41575.446887	391.50
41575.446898	394.50
41575.446910	396.50
41575.446921	400.50
41575.446933	403.00
41575.446944	406.00
41575.446956	409.00
41575.446968	411.50
41575.446979	414.50
41575.446991	417.50
41575.447002	419.50
41575.447014	422.50
41575.447025	425.00
41575.447037	427.00
41575.447049	429.50
41575.447060	431.00
41575.447072	433.00
41575.447083	435.00
41575.447095	437.50
41575.447106	439.00
41575.447118	441.00
41575.447130	442.50
41575.447141	444.50
41575.447153	445.50
41575.447164	447.00
41575.447176	448.50
41575.447188	450.50
41575.447199	452.00
41575.447211	454.00
41575.447222	455.00
41575.447234	456.50
41575.447245	458.00
41575.447257	459.00
41575.447269	459.50
41575.447280	460.50
41575.447292	462.50
41575.447303	463.00
41575.447315	464.00
41575.447326	465.00
41575.447338	465.00
41575.447350	466.00
41575.447361	466.50
41575.447373	467.00
41575.447384	466.50
41575.447396	467.00
41575.447407	467.00
41575.447419	467.00
41575.447431	467.00
41575.447442	466.00
41575.447454	466.00
41575.447465	466.00
41575.447477	465.50
41575.447488	465.50
41575.447500	465.50
41575.447512	464.50
41575.447523	465.50
41575.447535	464.00
41575.447546	464.00
41575.447558	463.50
41575.447569	463.50
41575.447581	463.00
41575.447593	462.50
41575.447604	463.00
41575.447616	462.00
41575.447627	462.00
41575.447639	460.00
41575.447650	459.50
41575.447662	459.00
41575.447674	459.00
41575.447685	458.00
41575.447697	457.00
41575.447708	456.00
41575.447720	456.00
41575.447731	454.50
41575.447743	454.00
41575.447755	453.00
41575.447766	452.00
41575.447778	451.50
41575.447789	450.00
41575.447801	449.50
41575.447813	448.00
41575.447824	447.00
41575.447836	446.00
41575.447847	445.50
41575.447859	444.50
41575.447870	445.50
41575.447882	445.00
41575.447894	444.50
41575.447905	443.50
41575.447917	443.50
41575.447928	444.00
41575.447940	444.00
41575.447951	444.00
41575.447963	444.50
41575.447975	446.50
41575.447986	445.50
41575.447998	446.00
41575.448009	445.50
41575.448021	445.50
41575.448032	445.00
41575.448044	445.00
41575.448056	444.50
41575.448067	444.00
41575.448079	442.50
41575.448090	443.00
41575.448102	442.50
41575.448113	442.50
41575.448125	442.00
41575.448137	441.50
41575.448148	441.50
41575.448160	441.00
41575.448171	441.50
41575.448183	440.50
41575.448194	440.00
41575.448206	439.00
41575.448218	438.50
41575.448229	438.00
41575.448241	436.50
41575.448252	434.50
41575.448264	434.00
41575.448275	433.50
41575.448287	433.00
41575.448299	432.50
41575.448310	430.50
41575.448322	430.00
41575.448333	428.50
41575.448345	426.50
41575.448356	426.50
41575.448368	424.50
41575.448380	423.00
41575.448391	422.50
41575.448403	421.50
41575.448414	420.50
41575.448426	420.50
41575.448438	420.00
41575.448449	420.00
41575.448461	420.50
41575.448472	422.00
41575.448484	422.50
41575.448495	424.00
41575.448507	425.50
41575.448519	426.50
41575.448530	429.00
41575.448542	430.50
41575.448553	433.50
41575.448565	435.00
41575.448576	437.00
41575.448588	439.00
41575.448600	441.00
41575.448611	442.50
41575.448623	443.50
41575.448634	445.00
41575.448646	446.50
41575.448657	448.50
41575.448669	449.50
41575.448681	451.00
41575.448692	452.50
41575.448704	452.50
41575.448715	455.00
41575.448727	455.00
41575.448738	456.50
41575.448750	457.50
41575.448762	458.50
41575.448773	459.00
41575.448785	459.50
41575.448796	461.00
41575.448808	461.00
41575.448819	461.50
41575.448831	462.00
41575.448843	462.00
41575.448854	462.50
41575.448866	462.00
41575.448877	462.50
41575.448889	462.50
41575.448900	462.50
41575.448912	462.00
41575.448924	461.00
41575.448935	461.00
41575.448947	461.50
41575.448958	462.00
41575.448970	460.50
41575.448981	460.00
41575.448993	460.50
41575.449005	459.50
41575.449016	460.50
41575.449028	460.00
41575.449039	459.00
41575.449051	459.50
41575.449063	458.50
41575.449074	459.00
41575.449086	458.50
41575.449097	458.50
41575.449109	458.50
41575.449120	458.50
41575.449132	458.00
41575.449144	457.50
41575.449155	457.50
41575.449167	457.50
41575.449178	456.50
41575.449190	455.50
41575.449201	455.50
41575.449213	456.00
41575.449225	455.00
41575.449236	455.00
41575.449248	455.00
41575.449259	453.50
41575.449271	452.50
41575.449282	453.00
41575.449294	451.00
41575.449306	450.50
41575.449317	450.00
41575.449329	449.00
41575.449340	448.00
41575.449352	446.00
41575.449363	444.00
41575.449375	443.00
41575.449387	441.50
41575.449398	440.00
41575.449410	438.50
41575.449421	437.00
41575.449433	435.00
41575.449444	433.50
41575.449456	432.00
41575.449468	430.00
41575.449479	428.00
41575.449491	426.50
41575.449502	425.50
41575.449514	424.00
41575.449525	422.50
41575.449537	421.50
41575.449549	420.00
41575.449560	418.50
41575.449572	417.50
41575.449583	416.00
41575.449595	414.50
41575.449606	413.00
41575.449618	412.00
41575.449630	411.00
41575.449641	410.50
41575.449653	410.00
41575.449664	409.00
41575.449676	408.00
41575.449687	408.50
41575.449699	407.50
41575.449711	407.50
41575.449722	406.50
41575.449734	406.00
41575.449745	404.00
41575.449757	403.50
41575.449769	401.50
41575.449780	400.00
41575.449792	398.50
41575.449803	396.50
41575.449815	395.00
41575.449826	393.50
41575.449838	392.00
41575.449850	390.50
41575.449861	389.00
41575.449873	388.50
41575.449884	387.50
41575.449896	386.50
41575.449907	386.50
41575.449919	386.00
41575.449931	384.50
41575.449942	386.00
41575.449954	386.50
41575.449965	386.50
41575.449977	387.00
41575.449988	387.00
41575.450000	387.50
41575.450012	388.50
41575.450023	389.00
41575.450035	389.00
41575.450046	389.00
41575.450058	389.00
41575.450069	389.00
41575.450081	388.00
41575.450093	388.50
41575.450104	387.50
41575.450116	387.00
41575.450127	387.00
41575.450139	386.50
41575.450150	386.50
41575.450162	385.50
41575.450174	385.00
41575.450185	384.50
41575.450197	384.50
41575.450208	384.00
41575.450220	384.00
41575.450231	383.50
41575.450243	382.50
41575.450255	382.50
41575.450266	382.00
41575.450278	381.50
41575.450289	380.50
41575.450301	380.00
41575.450312	381.00
41575.450324	380.00
41575.450336	379.00
41575.450347	378.50
41575.450359	377.50
41575.450370	377.00
41575.450382	375.50
41575.450394	374.50
41575.450405	372.50
41575.450417	372.50
41575.450428	370.50
41575.450440	370.00
41575.450451	368.00
41575.450463	366.00
41575.450475	364.50
41575.450486	363.00
41575.450498	362.50
41575.450509	360.50
41575.450521	360.00
41575.450532	358.00
41575.450544	356.50
41575.450556	355.00
41575.450567	353.50
41575.450579	352.00
41575.450590	349.50
41575.450602	348.00
41575.450613	346.50
41575.450625	344.50
41575.450637	343.00
41575.450648	342.00
41575.450660	340.50
41575.450671	339.00
41575.450683	338.50
41575.450694	336.50
41575.450706	335.50
41575.450718	335.00
41575.450729	334.50
41575.450741	334.00
41575.450752	333.00
41575.450764	333.00
41575.450775	331.00
41575.450787	330.50
41575.450799	329.00
41575.450810	328.00
41575.450822	326.50
41575.450833	326.50
41575.450845	324.50
41575.450856	323.00
41575.450868	322.00
41575.450880	320.50
41575.450891	318.50
41575.450903	318.00
41575.450914	315.50
41575.450926	314.50
41575.450937	312.50
41575.450949	312.00
41575.450961	310.00
41575.450972	307.50
41575.450984	306.50
41575.450995	305.00
41575.451007	303.00
41575.451019	301.50
41575.451030	299.50
41575.451042	298.50
41575.451053	296.00
41575.451065	295.00
41575.451076	293.00
41575.451088	291.50
41575.451100	289.50
41575.451111	288.50
41575.451123	286.50
41575.451134	285.00
41575.451146	283.00
41575.451157	281.50
41575.451169	280.00
41575.451181	278.50
41575.451192	277.00
41575.451204	275.00
41575.451215	273.50
41575.451227	272.00
41575.451238	270.00
41575.451250	268.50
41575.451262	266.50
41575.451273	265.50
41575.451285	263.50
41575.451296	261.50
41575.451308	260.00
41575.451319	258.50
41575.451331	257.00
41575.451343	255.00
41575.451354	253.50
41575.451366	251.50
41575.451377	250.50
41575.451389	248.00
41575.451400	246.50
41575.451412	245.50
41575.451424	243.50
41575.451435	241.50
41575.451447	240.00
41575.451458	238.50
41575.451470	236.00
41575.451481	235.00
41575.451493	233.00
41575.451505	231.00
41575.451516	229.50
41575.451528	228.00
41575.451539	225.50
41575.451551	224.00
41575.451562	222.50
41575.451574	220.50
41575.451586	219.50
41575.451597	217.50
41575.451609	216.00
41575.451620	214.00
41575.451632	212.50
41575.451644	210.50
41575.451655	209.00
41575.451667	208.00
41575.451678	206.00
41575.451690	204.50
41575.451701	202.00
41575.451713	200.50
41575.451725	199.00
41575.451736	198.00
41575.451748	195.50
41575.451759	193.50
41575.451771	192.00
41575.451782	190.00
41575.451794	189.00
41575.451806	186.50
41575.451817	185.00
41575.451829	183.50
41575.451840	182.00
41575.451852	180.00
41575.451863	178.00
41575.451875	176.50
41575.451887	175.00
41575.451898	173.00
41575.451910	170.50
41575.451921	169.50
41575.451933	167.50
41575.451944	165.50
41575.451956	164.00
41575.451968	162.00
41575.451979	160.00
41575.451991	158.00
41575.452002	157.00
41575.452014	155.00
41575.452025	153.00
41575.452037	152.00
41575.452049	150.00
41575.452060	148.00
41575.452072	146.50
41575.452083	144.50
41575.452095	143.00
41575.452106	141.50
41575.452118	139.00
41575.452130	138.00
41575.452141	136.00
41575.452153	134.50
41575.452164	133.00
41575.452176	131.00
41575.452187	129.50
41575.452199	127.00
41575.452211	126.00
41575.452222	123.00
41575.452234	121.50
41575.452245	120.00
41575.452257	118.50
41575.452269	116.50
41575.452280	114.50
41575.452292	113.00
41575.452303	111.50
41575.452315	109.50
41575.452326	107.50
41575.452338	106.50
41575.452350	104.00
41575.452361	102.00
41575.452373	100.00
41575.452384	98.50
41575.452396	96.00
41575.452407	94.50
41575.452419	92.50
41575.452431	90.50
41575.452442	88.50
41575.452454	87.00
41575.452465	85.00
41575.452477	83.00
41575.452488	81.50
41575.452500	79.50
41575.452512	77.50
41575.452523	75.50
41575.452535	73.00
41575.452546	72.00
41575.452558	70.00
41575.452569	68.50
41575.452581	66.00
41575.452593	65.00
41575.452604	62.50
41575.452616	60.50
41575.452627	58.50
41575.452639	56.50
41575.452650	55.00
41575.452662	53.00
41575.452674	51.00
41575.452685	49.50
41575.452697	47.50
41575.452708	45.50
41575.452720	43.00
41575.452731	41.50
41575.452743	39.50
41575.452755	38.50
41575.452766	36.00
41575.452778	34.50
41575.452789	32.50
41575.452801	31.00
41575.452813	29.00
41575.452824	27.00
41575.452836	25.50
41575.452847	24.50
41575.452859	23.00
41575.452870	22.00
41575.452882	20.00
41575.452894	19.00
41575.452905	17.50
41575.452917	16.50
41575.452928	15.50
41575.452940	15.00
41575.452951	14.00
41575.452963	13.00
41575.452975	11.50
41575.452986	11.50
41575.452998	10.00
41575.453009	9.50
41575.453021	8.50
41575.453032	7.50
41575.453044	7.00
41575.453056	5.50
41575.453067	4.00
41575.453079	3.50
41575.453090	2.50
41575.453102	1.00
41575.453113	0.50
41575.453125	1.00
41575.453137	1.50
41575.453148	1.50
41575.453160	1.50
41575.453171	1.50
41575.453183	1.50
41575.453194	1.50
41575.453206	0.50
41575.453218	0.50
41575.453229	1.00
41575.453241	1.50
41575.453252	1.50
41575.453264	1.50
41575.453275	1.00
41575.453287	1.00
41575.453299	1.00
41575.453310	0.50
41575.453322	1.50
41575.453333	1.00
41575.453345	1.50
41575.453356	0.50
41575.453368	1.00
41575.453380	1.00
41575.453391	0.50
41575.453403	1.50
41575.453414	1.00
41575.453426	0.50
41575.453438	1.00
41575.453449	0.50
41575.453461	1.00
41575.453472	0.50
41575.453484	0.50
41575.453495	1.00
41575.453507	0.50
41575.453519	0.50
41575.453530	1.00
41575.453542	1.50
41575.453553	1.00
41575.453565	0.50
41575.453576	0.50
41575.453588	1.50
41575.453600	1.50
41575.453611	1.50
41575.453623	1.00
41575.453634	0.50
41575.453646	0.50
41575.453657	0.50
41575.453669	1.00
41575.453681	1.50
41575.453692	1.50
41575.453704	0.50
41575.453715	1.00
41575.453727	1.00
41575.453738	1.00
41575.453750	1.00
41575.453762	1.50
41575.453773	1.50
41575.453785	1.00
41575.453796	0.50
41575.453808	1.00
41575.453819	1.50
41575.453831	1.50
41575.453843	1.50
41575.453854	1.50
41575.453866	1.50
41575.453877	1.50
41575.453889	1.50
41575.453900	0.50
41575.453912	0.50
41575.453924	1.00
41575.453935	1.50
41575.453947	1.00
41575.453958	1.50
41575.453970	1.50
41575.453981	1.50
41575.453993	1.00
41575.454005	0.50
41575.454016	0.50
41575.454028	1.00
41575.454039	1.50
41575.454051	1.50
41575.454063	2.00
41575.454074	1.50
41575.454086	1.50
41575.454097	0.50
41575.454109	1.00
41575.454120	1.00
41575.454132	1.50
41575.454144	2.00
41575.454155	1.50
41575.454167	1.50
41575.454178	1.50
41575.454190	0.50
41575.454201	1.00
41575.454213	1.00
41575.454225	1.50
41575.454236	1.50
41575.454248	2.50
41575.454259	2.50
41575.454271	3.00
41575.454282	3.00
41575.454294	2.50
41575.454306	2.00
41575.454317	1.50
41575.454329	1.00
41575.454340	1.00
41575.454352	1.50
41575.454363	1.50
41575.454375	2.00
41575.454387	2.50
41575.454398	3.50
41575.454410	3.00
41575.454421	2.00
41575.454433	2.00
41575.454444	1.50
41575.454456	0.50
41575.454468	0.50
41575.454479	1.00
41575.454491	2.00
41575.454502	2.00
41575.454514	2.50
41575.454525	2.50
41575.454537	2.50
41575.454549	2.50
41575.454560	2.00
41575.454572	2.00
41575.454583	0.50
41575.454595	1.00
41575.454606	1.00
41575.454618	1.50
41575.454630	2.00
41575.454641	2.50
41575.454653	2.50
41575.454664	2.00
41575.454676	2.00
41575.454688	2.00
41575.454699	0.50
41575.454711	1.00
41575.454722	0.50
41575.454734	2.00
41575.454745	2.00
41575.454757	2.50
41575.454769	2.50
41575.454780	3.00
41575.454792	2.50
41575.454803	2.50
41575.454815	2.50
41575.454826	2.00
41575.454838	1.50
41575.454850	1.50
41575.454861	1.00
41575.454873	0.50
41575.454884	1.00
41575.454896	2.00
41575.454907	2.00
41575.454919	2.50
41575.454931	2.50
41575.454942	2.50
41575.454954	2.50
41575.454965	2.00
41575.454977	2.00
41575.454988	1.50
41575.455000	1.50
41575.455012	0.50
41575.455023	0.50
41575.455035	1.00
41575.455046	1.50
41575.455058	1.50
41575.455069	1.50
41575.455081	2.00
41575.455093	2.00
41575.455104	2.00
41575.455116	1.00
41575.455127	1.00
41575.455139	0.50
41575.455150	1.50
41575.455162	2.00
41575.455174	2.00
41575.455185	2.00
41575.455197	2.00
41575.455208	1.50
41575.455220	0.50
41575.455231	0.50
41575.455243	1.00
41575.455255	1.00
41575.455266	1.00
41575.455278	1.50
41575.455289	1.50
41575.455301	1.00
41575.455313	1.50
41575.455324	0.50
41575.455336	0.50
41575.455347	2.00
41575.455359	3.00
41575.455370	4.00
41575.455382	5.50
41575.455394	6.50
41575.455405	7.50
41575.455417	8.00
41575.455428	8.50
41575.455440	9.00
41575.455451	9.50
41575.455463	11.00
41575.455475	11.50
41575.455486	12.50
41575.455498	13.00
41575.455509	15.00
41575.455521	15.50
41575.455532	17.00
41575.455544	19.00
41575.455556	20.00
41575.455567	22.50
41575.455579	23.50
41575.455590	25.50
41575.455602	27.00
41575.455613	28.00
41575.455625	30.50
41575.455637	32.00
41575.455648	33.50
41575.455660	34.00
41575.455671	34.50
41575.455683	35.00
41575.455694	36.00
41575.455706	34.50
41575.455718	34.50
41575.455729	34.50
41575.455741	33.00
41575.455752	31.50
41575.455764	31.00
41575.455775	29.50
41575.455787	29.00
41575.455799	27.00
41575.455810	25.50
41575.455822	24.00
41575.455833	22.50
41575.455845	21.00
41575.455856	19.50
41575.455868	18.00
41575.455880	15.50
41575.455891	14.50
41575.455903	13.00
41575.455914	12.00
41575.455926	11.00
41575.455938	9.50
41575.455949	8.50
41575.455961	8.00
41575.455972	8.00
41575.455984	7.50
41575.455995	7.00
41575.456007	7.50
41575.456019	7.50
41575.456030	7.00
41575.456042	6.00
41575.456053	6.50
41575.456065	6.50
41575.456076	6.50
41575.456088	6.00
41575.456100	6.50
41575.456111	6.50
41575.456123	5.50
41575.456134	5.00
41575.456146	6.00
41575.456157	6.00
41575.456169	6.00
41575.456181	7.50
41575.456192	7.50
41575.456204	7.50
41575.456215	8.00
41575.456227	8.00
41575.456238	8.50
41575.456250	8.50
41575.456262	9.00
41575.456273	9.50
41575.456285	9.50
41575.456296	10.50
41575.456308	12.00
41575.456319	12.00
41575.456331	13.50
41575.456343	15.50
41575.456354	16.50
41575.456366	17.50
41575.456377	18.50
41575.456389	19.00
41575.456400	19.00
41575.456412	19.00
41575.456424	19.00
41575.456435	19.50
41575.456447	19.50
41575.456458	19.00
41575.456470	19.50
41575.456481	19.50
41575.456493	19.50
41575.456505	18.50
41575.456516	18.50
41575.456528	17.50
41575.456539	17.00
41575.456551	16.00
41575.456563	15.50
41575.456574	14.00
41575.456586	12.00
41575.456597	11.50
41575.456609	10.00
41575.456620	9.00
41575.456632	8.50
41575.456644	8.50
41575.456655	9.00
41575.456667	9.50
41575.456678	11.00
41575.456690	11.50
41575.456701	12.50
41575.456713	12.00
41575.456725	13.50
41575.456736	13.00
41575.456748	13.00
41575.456759	12.00
41575.456771	12.00
41575.456782	11.50
41575.456794	11.00
41575.456806	10.00
41575.456817	10.50
41575.456829	10.00
41575.456840	10.50
41575.456852	10.50
41575.456863	11.00
41575.456875	10.50
41575.456887	10.50
41575.456898	10.50
41575.456910	11.50
41575.456921	11.00
41575.456933	11.50
41575.456944	11.50
41575.456956	12.00
41575.456968	11.50
41575.456979	11.50
41575.456991	11.50
41575.457002	11.50
41575.457014	11.50
41575.457025	11.50
41575.457037	11.50
41575.457049	11.50
41575.457060	11.50
41575.457072	11.50
41575.457083	12.00
41575.457095	12.50
41575.457106	12.00
41575.457118	12.00
41575.457130	12.00
41575.457141	12.50
41575.457153	11.50
41575.457164	12.00
41575.457176	12.00
41575.457187	11.50
41575.457199	11.50
41575.457211	12.00
41575.457222	12.00
41575.457234	12.00
41575.457245	11.50
41575.457257	12.00
41575.457269	12.00
41575.457280	11.50
41575.457292	11.00
41575.457303	10.00
41575.457315	10.00
41575.457326	9.00
41575.457338	9.00
41575.457350	8.50
41575.457361	8.50
41575.457373	8.00
41575.457384	8.00
41575.457396	7.00
41575.457407	6.00
41575.457419	5.50
41575.457431	5.00
41575.457442	4.00
41575.457454	4.00
41575.457465	3.50
41575.457477	3.50
41575.457488	1.50
41575.457500	2.00
41575.457512	2.00
41575.457523	1.00
41575.457535	1.00
41575.457546	1.00
41575.457558	2.00
41575.457569	1.50
41575.457581	1.50
41575.457593	2.00
41575.457604	0.50
41575.457616	0.50
41575.457627	1.00
41575.457639	1.50
41575.457650	1.50
41575.457662	2.00
41575.457674	2.50
41575.457685	2.50
41575.457697	2.00
41575.457708	2.00
41575.457720	1.50
41575.457731	1.50
41575.457743	1.00
41575.457755	0.50
41575.457766	0.50
41575.457778	1.00
41575.457789	1.50
41575.457801	2.00
41575.457812	2.00
41575.457824	2.00
41575.457836	2.00
41575.457847	1.50
41575.457859	0.50
41575.457870	0.50
41575.457882	1.00
41575.457894	2.00
41575.457905	3.00
41575.457917	3.00
41575.457928	2.50
41575.457940	2.50
41575.457951	2.50
41575.457963	2.50
41575.457975	2.00
41575.457986	1.00
41575.457998	0.50
41575.458009	1.00
41575.458021	0.50
41575.458032	1.50
41575.458044	2.00
41575.458056	1.50
41575.458067	2.00
41575.458079	1.50
41575.458090	1.00
41575.458102	1.00
41575.458113	1.00
41575.458125	1.00
41575.458137	1.00
41575.458148	1.50
41575.458160	1.50
41575.458171	2.50
41575.458183	1.50
41575.458194	2.00
41575.458206	1.50
41575.458218	0.50
41575.458229	0.50
41575.458241	1.00
41575.458252	1.00
41575.458264	1.50
41575.458275	1.50
41575.458287	2.00
41575.458299	1.50
41575.458310	1.00
41575.458322	1.00
41575.458333	1.00
41575.458345	1.50
41575.458356	2.50
41575.458368	3.00
41575.458380	2.50
41575.458391	3.00
41575.458403	3.50
41575.458414	3.00
41575.458426	2.50
41575.458437	2.50
41575.458449	2.00
41575.458461	1.50
41575.458472	1.00
41575.458484	0.50
41575.458495	0.50
41575.458507	1.00
41575.458519	1.50
41575.458530	1.50
41575.458542	2.00
41575.458553	2.00
41575.458565	1.50
41575.458576	1.50
41575.458588	1.50
41575.458600	1.00
41575.458611	1.00
41575.458623	0.50
41575.458634	1.00
41575.458646	1.50
41575.458657	1.50
41575.458669	1.50
41575.458681	2.50
41575.458692	2.50
41575.458704	2.50
41575.458715	2.50
41575.458727	2.50
41575.458738	2.50
41575.458750	1.50
41575.458762	1.50
41575.458773	1.50
41575.458785	2.00
41575.458796	0.50
41575.458808	0.50
41575.458819	0.50
41575.458831	1.00
41575.458843	2.00
41575.458854	2.00
41575.458866	2.50
41575.458877	2.00
41575.458889	2.00
41575.458900	1.50
41575.458912	1.50
41575.458924	0.50
41575.458935	1.00
41575.458947	0.50
41575.458958	0.50
41575.458970	1.50
41575.458981	2.00
41575.458993	2.50
41575.459005	2.50
41575.459016	2.50
41575.459028	3.00
41575.459039	1.50
41575.459051	1.50
41575.459062	1.00
41575.459074	1.50
41575.459086	1.00
41575.459097	0.50
41575.459109	0.50
41575.459120	0.50
41575.459132	2.00
41575.459144	2.00
41575.459155	2.50
41575.459167	2.00
41575.459178	2.50
41575.459190	2.50
41575.459201	2.50
41575.459213	3.00
41575.459225	3.00
41575.459236	3.00
41575.459248	3.00
41575.459259	2.50
41575.459271	2.00
41575.459282	3.00
41575.459294	3.00
41575.459306	3.00
41575.459317	2.50
41575.459329	2.50
41575.459340	2.50
41575.459352	2.50
41575.459363	3.00
41575.459375	2.50
41575.459387	2.00
41575.459398	2.50
41575.459410	2.00
41575.459421	2.00
41575.459433	2.00
41575.459444	1.50
41575.459456	2.00
41575.459468	1.50
41575.459479	2.00
41575.459491	1.00
41575.459502	1.00
41575.459514	1.00
41575.459525	1.00
41575.459537	1.00
41575.459549	1.00
41575.459560	1.00
41575.459572	0.50
41575.459583	1.00
41575.459595	0.50
41575.459606	1.00
41575.459618	1.00
41575.459630	1.00
41575.459641	1.00
41575.459653	0.50
41575.459664	1.50
41575.459676	1.00
41575.459687	1.00
41575.459699	1.00
41575.459711	1.00
41575.459722	1.00
41575.459734	1.00
41575.459745	1.00
41575.459757	1.00
41575.459769	0.50
41575.459780	0.50
41575.459792	1.50
41575.459803	1.00
41575.459815	0.50
41575.459826	1.00
41575.459838	1.00
41575.459850	1.50
41575.459861	1.00
41575.459873	1.50
41575.459884	1.00
41575.459896	1.00
41575.459907	1.00
41575.459919	1.00
41575.459931	1.50
41575.459942	2.00
41575.459954	2.00
41575.459965	1.50
41575.459977	1.50
41575.459988	2.00
41575.460000	2.50
41575.460012	2.00
41575.460023	2.00
41575.460035	2.00
41575.460046	1.50
41575.460058	2.00
41575.460069	1.00
41575.460081	1.50
41575.460093	1.00
41575.460104	1.00
41575.460116	1.00
41575.460127	1.00
41575.460139	1.50
41575.460150	2.00
41575.460162	1.00
41575.460174	1.50
41575.460185	1.50
41575.460197	2.00
41575.460208	2.50
41575.460220	2.00
41575.460231	2.50
41575.460243	1.50
41575.460255	2.50
41575.460266	2.50
41575.460278	1.50
41575.460289	1.50
41575.460301	1.50
41575.460312	2.00
41575.460324	2.00
41575.460336	1.50
41575.460347	1.50
41575.460359	1.00
41575.460370	0.50
41575.460382	1.00
41575.460394	0.50
41575.460405	1.00
41575.460417	0.50
41575.460428	0.50
41575.460440	0.50
41575.460451	1.00
41575.460463	0.50
41575.460475	1.50
41575.460486	0.50
41575.460498	0.50
41575.460509	0.50
41575.460521	0.50
41575.460532	0.50
41575.460544	1.00
41575.460556	1.50
41575.460567	1.00
41575.460579	0.50
41575.460590	0.50
41575.460602	1.00
41575.460613	0.50
41575.460625	0.50
41575.460637	1.00
41575.460648	1.50
41575.460660	2.00
41575.460671	2.00
41575.460683	1.50
41575.460694	2.50
41575.460706	2.00
41575.460718	2.50
41575.460729	3.00
41575.460741	3.00
41575.460752	3.00
41575.460764	3.50
41575.460775	3.00
41575.460787	2.50
41575.460799	3.00
41575.460810	3.00
41575.460822	2.50
41575.460833	2.00
41575.460845	1.50
41575.460856	1.50
41575.460868	1.00
41575.460880	1.50
41575.460891	1.50
41575.460903	1.00
41575.460914	1.50
41575.460926	1.00
41575.460938	1.00
41575.460949	1.50
41575.460961	1.50
41575.460972	1.50
41575.460984	1.50
41575.460995	2.00
41575.461007	2.00
41575.461019	2.00
41575.461030	2.50
41575.461042	2.50
41575.461053	2.50
41575.461065	2.50
41575.461076	2.50
41575.461088	2.00
41575.461100	2.00
41575.461111	2.50
41575.461123	2.00
41575.461134	2.00
41575.461146	1.50
41575.461157	1.50
41575.461169	1.50
41575.461181	2.00
41575.461192	1.50
41575.461204	0.50
41575.461215	1.00
41575.461227	1.50
41575.461238	0.50
41575.461250	1.00
41575.461262	1.00
41575.461273	0.50
41575.461285	0.50
41575.461296	0.50
41575.461308	0.50
41575.461319	0.50
41575.461331	1.50
41575.461343	1.50
41575.461354	2.00
41575.461366	3.00
41575.461377	2.50
41575.461389	2.50
41575.461400	2.50
41575.461412	2.50
41575.461424	2.00
41575.461435	2.00
41575.461447	1.50
41575.461458	0.50
41575.461470	0.50
41575.461481	1.00
41575.461493	2.00
41575.461505	1.50
41575.461516	2.50
41575.461528	3.50
41575.461539	3.50
41575.461551	4.00
41575.461563	4.00
41575.461574	4.00
41575.461586	4.00
41575.461597	4.00
41575.461609	3.50
41575.461620	2.50
41575.461632	2.50
41575.461644	1.50
41575.461655	1.00
41575.461667	0.50
41575.461678	0.50
41575.461690	1.50
41575.461701	2.50
41575.461713	3.00
41575.461725	3.50
41575.461736	4.00
41575.461748	4.00
41575.461759	5.00
41575.461771	5.50
41575.461782	5.50
41575.461794	6.00
41575.461806	6.50
41575.461817	7.50
41575.461829	7.00
41575.461840	7.50
41575.461852	8.00
41575.461863	8.00
41575.461875	8.00
41575.461887	8.00
41575.461898	8.50
41575.461910	9.00
41575.461921	9.50
41575.461933	10.00
41575.461944	11.00
41575.461956	11.50
41575.461968	12.00
41575.461979	12.50
41575.461991	13.00
41575.462002	13.50
41575.462014	14.00
41575.462025	14.50
41575.462037	15.50
41575.462049	14.00
41575.462060	15.00
41575.462072	15.00
41575.462083	15.50
41575.462095	15.00
41575.462106	15.50
41575.462118	15.00
41575.462130	15.50
41575.462141	15.50
41575.462153	15.00
41575.462164	16.00
41575.462176	15.50
41575.462188	15.50
41575.462199	15.50
41575.462211	16.00
41575.462222	15.50
41575.462234	16.00
41575.462245	16.50
41575.462257	17.00
41575.462269	18.00
41575.462280	18.00
41575.462292	18.00
41575.462303	18.50
41575.462315	18.00
41575.462326	18.50
41575.462338	18.50
41575.462350	18.00
41575.462361	18.50
41575.462373	18.50
41575.462384	19.00
41575.462396	19.50
41575.462407	18.50
41575.462419	19.00
41575.462431	19.00
41575.462442	19.00
41575.462454	19.50
41575.462465	19.50
41575.462477	19.50
41575.462488	20.00
41575.462500	20.00
41575.462512	20.50
41575.462523	21.00
41575.462535	21.50
41575.462546	21.00
41575.462558	22.00
41575.462569	23.00
41575.462581	23.00
41575.462593	23.50
41575.462604	23.50
41575.462616	23.50
41575.462627	24.00
41575.462639	25.00
41575.462650	25.00
41575.462662	25.00
41575.462674	25.50
41575.462685	26.00
41575.462697	26.50
41575.462708	26.50
41575.462720	27.00
41575.462731	27.00
41575.462743	27.50
41575.462755	28.00
41575.462766	28.00
41575.462778	28.50
41575.462789	29.00
41575.462801	29.00
41575.462813	29.50
41575.462824	29.50
41575.462836	30.50
41575.462847	30.50
41575.462859	31.00
41575.462870	31.00
41575.462882	31.00
41575.462894	31.00
41575.462905	31.50
41575.462917	31.00
41575.462928	31.50
41575.462940	31.50
41575.462951	31.00
41575.462963	31.00
41575.462975	31.00
41575.462986	31.00
41575.462998	31.00
41575.463009	31.00
41575.463021	31.50
41575.463032	32.00
41575.463044	31.50
41575.463056	32.50
41575.463067	32.00
41575.463079	32.50
41575.463090	32.00
41575.463102	32.50
41575.463113	33.50
41575.463125	33.00
41575.463137	33.00
41575.463148	33.00
41575.463160	34.00
41575.463171	33.50
41575.463183	34.00
41575.463194	34.00
41575.463206	34.00
41575.463218	32.50
41575.463229	33.00
41575.463241	33.00
41575.463252	32.50
41575.463264	32.00
41575.463275	31.50
41575.463287	31.00
41575.463299	31.50
41575.463310	31.50
41575.463322	31.00
41575.463333	31.00
41575.463345	30.50
41575.463356	30.00
41575.463368	30.00
41575.463380	29.50
41575.463391	29.50
41575.463403	30.00
41575.463414	29.50
41575.463426	29.00
41575.463438	28.50
41575.463449	28.50
41575.463461	28.00
41575.463472	27.50
41575.463484	27.00
41575.463495	27.00
41575.463507	27.00
41575.463519	27.00
41575.463530	27.00
41575.463542	27.00
41575.463553	27.00
41575.463565	26.50
41575.463576	26.50
41575.463588	26.00
41575.463600	26.00
41575.463611	26.00
41575.463623	25.00
41575.463634	25.00
41575.463646	24.50
41575.463657	23.50
41575.463669	23.50
41575.463681	23.50
41575.463692	23.00
41575.463704	22.00
41575.463715	22.00
41575.463727	22.00
41575.463738	21.00
41575.463750	21.00
41575.463762	20.50
41575.463773	20.00
41575.463785	20.50
41575.463796	20.50
41575.463808	19.50
41575.463819	19.50
41575.463831	19.00
41575.463843	19.00
41575.463854	17.50
41575.463866	17.50
41575.463877	16.50
41575.463889	16.00
41575.463900	15.50
41575.463912	15.50
41575.463924	15.00
41575.463935	13.50
41575.463947	13.00
41575.463958	12.50
41575.463970	12.00
41575.463981	11.50
41575.463993	11.00
41575.464005	10.00
41575.464016	9.50
41575.464028	8.50
41575.464039	8.00
41575.464051	8.00
41575.464063	7.50
41575.464074	7.00
41575.464086	7.00
41575.464097	6.50
41575.464109	5.50
41575.464120	5.00
41575.464132	4.50
41575.464144	4.00
41575.464155	3.50
41575.464167	2.50
41575.464178	2.00
41575.464190	1.50
41575.464201	0.50
41575.464213	1.00
41575.464225	1.00
41575.464236	1.50
41575.464248	1.50
41575.464259	1.50
41575.464271	1.50
41575.464282	1.50
41575.464294	1.00
41575.464306	1.00
41575.464317	1.00
41575.464329	0.50
41575.464340	0.50
41575.464352	1.50
41575.464363	1.50
41575.464375	1.50
41575.464387	1.50
41575.464398	1.00
41575.464410	1.00
41575.464421	0.50
41575.464433	1.00
41575.464444	1.50
41575.464456	2.00
41575.464468	1.50
41575.464479	1.50
41575.464491	1.50
41575.464502	1.00
41575.464514	0.50
41575.464525	0.50
41575.464537	1.00
41575.464549	2.00
41575.464560	2.00
41575.464572	2.00
41575.464583	2.00
41575.464595	1.50
41575.464606	1.50
41575.464618	1.50
41575.464630	1.00
41575.464641	1.00
41575.464653	1.00
41575.464664	2.00
41575.464676	2.00
41575.464688	2.00
41575.464699	2.50
41575.464711	2.00
41575.464722	2.50
41575.464734	1.50
41575.464745	2.00
41575.464757	1.00
41575.464769	0.50
41575.464780	0.50
41575.464792	0.50
41575.464803	1.50
41575.464815	2.00
41575.464826	2.00
41575.464838	2.50
41575.464850	2.00
41575.464861	1.50
41575.464873	0.50
41575.464884	0.50
41575.464896	0.50
41575.464907	1.50
41575.464919	2.00
41575.464931	3.00
41575.464942	2.50
41575.464954	2.50
41575.464965	3.00
41575.464977	3.00
41575.464988	2.50
41575.465000	2.50
41575.465012	1.50
41575.465023	1.00
41575.465035	0.50
41575.465046	1.00
41575.465058	2.50
41575.465069	3.00
41575.465081	3.50
41575.465093	4.00
41575.465104	5.50
41575.465116	7.50
41575.465127	8.00
41575.465139	10.00
41575.465150	11.50
41575.465162	13.50
41575.465174	16.50
41575.465185	19.00
41575.465197	20.50
41575.465208	21.50
41575.465220	23.50
41575.465231	23.50
41575.465243	24.00
41575.465255	25.00
41575.465266	25.50
41575.465278	26.50
41575.465289	27.00
41575.465301	28.00
41575.465312	28.00
41575.465324	29.00
41575.465336	30.50
41575.465347	31.00
41575.465359	31.50
41575.465370	32.50
41575.465382	32.50
41575.465394	33.00
41575.465405	31.50
41575.465417	32.00
41575.465428	32.00
41575.465440	31.50
41575.465451	32.50
41575.465463	33.00
41575.465475	34.00
41575.465486	35.00
41575.465498	36.50
41575.465509	38.50
41575.465521	41.00
41575.465532	43.00
41575.465544	45.00
41575.465556	47.00
41575.465567	48.50
41575.465579	50.50
41575.465590	53.00
41575.465602	54.00
41575.465613	54.50
41575.465625	55.00
41575.465637	55.50
41575.465648	55.00
41575.465660	55.50
41575.465671	56.00
41575.465683	56.50
41575.465694	56.50
41575.465706	56.50
41575.465718	57.50
41575.465729	57.50
41575.465741	57.50
41575.465752	57.50
41575.465764	57.00
41575.465775	57.50
41575.465787	57.00
41575.465799	57.00
41575.465810	57.00
41575.465822	57.50
41575.465833	57.50
41575.465845	57.50
41575.465856	58.00
41575.465868	58.00
41575.465880	58.00
41575.465891	58.00
41575.465903	58.50
41575.465914	59.00
41575.465926	60.00
41575.465937	60.50
41575.465949	60.50
41575.465961	60.00
41575.465972	61.00
41575.465984	61.00
41575.465995	61.50
41575.466007	61.50
41575.466019	61.50
41575.466030	62.00
41575.466042	62.00
41575.466053	62.00
41575.466065	63.50
41575.466076	63.00
41575.466088	63.50
41575.466100	63.50
41575.466111	63.50
41575.466123	64.00
41575.466134	64.00
41575.466146	63.00
41575.466157	64.00
41575.466169	64.50
41575.466181	65.00
41575.466192	65.50
41575.466204	65.50
41575.466215	65.50
41575.466227	65.50
41575.466238	65.50
41575.466250	65.50
41575.466262	65.50
41575.466273	65.50
41575.466285	65.50
41575.466296	65.50
41575.466308	65.50
41575.466319	66.00
41575.466331	65.50
41575.466343	65.50
41575.466354	65.50
41575.466366	65.50
41575.466377	65.50
41575.466389	65.50
41575.466400	65.50
41575.466412	65.50
41575.466424	65.50
41575.466435	65.00
41575.466447	64.50
41575.466458	64.50
41575.466470	64.50
41575.466481	64.50
41575.466493	63.50
41575.466505	63.50
41575.466516	63.00
41575.466528	63.00
41575.466539	63.00
41575.466551	62.50
41575.466562	62.50
41575.466574	62.00
41575.466586	61.50
41575.466597	61.00
41575.466609	61.00
41575.466620	60.00
41575.466632	59.50
41575.466644	59.00
41575.466655	59.50
41575.466667	58.50
41575.466678	57.50
41575.466690	57.50
41575.466701	57.50
41575.466713	56.50
41575.466725	56.50
41575.466736	56.50
41575.466748	56.00
41575.466759	56.50
41575.466771	56.50
41575.466782	56.00
41575.466794	56.50
41575.466806	57.50
41575.466817	57.50
41575.466829	57.50
41575.466840	58.00
41575.466852	58.50
41575.466863	59.00
41575.466875	59.00
41575.466887	60.50
41575.466898	60.00
41575.466910	60.00
41575.466921	61.00
41575.466933	61.00
41575.466944	61.50
41575.466956	61.50
41575.466968	61.00
41575.466979	61.50
41575.466991	61.50
41575.467002	61.00
41575.467014	60.50
41575.467025	60.50
41575.467037	60.50
41575.467049	60.00
41575.467060	59.00
41575.467072	59.00
41575.467083	57.50
41575.467095	57.50
41575.467106	57.50
41575.467118	58.00
41575.467130	58.00
41575.467141	57.50
41575.467153	57.50
41575.467164	57.50
41575.467176	57.50
41575.467187	57.50
41575.467199	57.50
41575.467211	57.00
41575.467222	56.50
41575.467234	56.00
41575.467245	56.50
41575.467257	55.50
41575.467269	57.00
41575.467280	56.50
41575.467292	56.50
41575.467303	56.00
41575.467315	56.00
41575.467326	56.00
41575.467338	55.50
41575.467350	56.00
41575.467361	55.50
41575.467373	55.50
41575.467384	56.00
41575.467396	55.50
41575.467407	55.50
41575.467419	56.00
41575.467431	55.50
41575.467442	54.50
41575.467454	54.50
41575.467465	54.00
41575.467477	54.00
41575.467488	53.50
41575.467500	53.50
41575.467512	53.00
41575.467523	53.00
41575.467535	53.00
41575.467546	52.50
41575.467558	52.50
41575.467569	51.50
41575.467581	52.00
41575.467593	51.50
41575.467604	51.00
41575.467616	50.50
41575.467627	50.50
41575.467639	49.50
41575.467650	49.50
41575.467662	49.00
41575.467674	49.00
41575.467685	48.50
41575.467697	49.00
41575.467708	49.00
41575.467720	49.00
41575.467731	48.00
41575.467743	47.50
41575.467755	47.50
41575.467766	47.50
41575.467778	46.50
41575.467789	46.00
41575.467801	44.50
41575.467812	45.00
41575.467824	43.00
41575.467836	43.00
41575.467847	43.00
41575.467859	42.50
41575.467870	42.50
41575.467882	41.50
41575.467894	40.50
41575.467905	40.50
41575.467917	39.50
41575.467928	39.50
41575.467940	38.50
41575.467951	38.50
41575.467963	37.50
41575.467975	37.00
41575.467986	36.50
41575.467998	36.00
41575.468009	34.50
41575.468021	34.00
41575.468032	33.00
41575.468044	32.00
41575.468056	31.00
41575.468067	30.00
41575.468079	28.50
41575.468090	27.00
41575.468102	26.50
41575.468113	24.50
41575.468125	24.00
41575.468137	23.50
41575.468148	22.50
41575.468160	21.00
41575.468171	20.00
41575.468183	19.50
41575.468194	18.50
41575.468206	16.50
41575.468218	15.50
41575.468229	14.50
41575.468241	13.50
41575.468252	13.00
41575.468264	12.00
41575.468275	10.50
41575.468287	9.50
41575.468299	8.00
41575.468310	7.50
41575.468322	6.00
41575.468333	6.00
41575.468345	5.00
41575.468356	4.00
41575.468368	4.00
41575.468380	3.00
41575.468391	2.00
41575.468403	1.00
41575.468414	1.00
41575.468426	1.50
41575.468438	1.50
41575.468449	2.00
41575.468461	2.50
41575.468472	2.50
41575.468484	2.50
41575.468495	2.00
41575.468507	2.00
41575.468519	2.00
41575.468530	2.50
41575.468542	2.50
41575.468553	0.50
41575.468565	0.50
41575.468576	0.50
41575.468588	1.50
41575.468600	2.50
41575.468611	2.50
41575.468623	3.50
41575.468634	4.00
41575.468646	4.50
41575.468657	5.50
41575.468669	6.00
41575.468681	6.50
41575.468692	7.00
41575.468704	7.50
41575.468715	8.00
41575.468727	8.00
41575.468738	8.00
41575.468750	8.50
41575.468762	8.50
41575.468773	8.50
41575.468785	8.00
41575.468796	6.00
41575.468808	6.00
41575.468819	5.00
41575.468831	5.50
41575.468843	5.00
41575.468854	5.00
41575.468866	5.00
41575.468877	4.50
41575.468889	4.50
41575.468900	4.00
41575.468912	4.00
41575.468924	4.00
41575.468935	4.00
41575.468947	3.50
41575.468958	3.00
41575.468970	2.00
41575.468981	1.00
41575.468993	0.50
41575.469005	1.00
41575.469016	2.00
41575.469028	2.00
41575.469039	2.50
41575.469051	1.50
41575.469063	2.00
41575.469074	2.50
41575.469086	2.00
41575.469097	1.50
41575.469109	1.00
41575.469120	1.00
41575.469132	1.00
41575.469144	0.50
41575.469155	1.50
41575.469167	1.00
41575.469178	0.50
41575.469190	0.50
41575.469201	0.50
41575.469213	1.00
41575.469225	1.00
41575.469236	1.00
41575.469248	1.00
41575.469259	0.50
41575.469271	1.00
41575.469282	1.00
41575.469294	1.00
41575.469306	1.00
41575.469317	1.50
41575.469329	0.50
41575.469340	0.50
41575.469352	0.50
41575.469363	1.00
41575.469375	1.00
41575.469387	0.50
41575.469398	1.00
41575.469410	1.00
41575.469421	0.50
41575.469433	1.00
41575.469444	1.00
41575.469456	1.50
41575.469468	1.50
41575.469479	1.00
41575.469491	1.00
41575.469502	0.50
41575.469514	1.00
41575.469525	1.00
41575.469537	1.00
41575.469549	1.50
41575.469560	1.50
41575.469572	1.50
41575.469583	1.50
41575.469595	0.50
41575.469606	0.50
41575.469618	0.50
41575.469630	1.00
41575.469641	1.50
41575.469653	1.50
41575.469664	1.50
41575.469676	2.50
41575.469688	2.50
41575.469699	2.50
41575.469711	1.50
41575.469722	2.00
41575.469734	1.50
41575.469745	1.50
41575.469757	1.00
41575.469769	1.00
41575.469780	1.00
41575.469792	1.50
41575.469803	2.00
41575.469815	2.00
41575.469826	2.00
41575.469838	2.50
41575.469850	2.00
41575.469861	2.00
41575.469873	1.00
41575.469884	1.00
41575.469896	0.50
41575.469907	1.00
41575.469919	1.50
41575.469931	1.50
41575.469942	2.00
41575.469954	2.50
41575.469965	2.00
41575.469977	1.50
41575.469988	1.50
41575.470000	0.50
41575.470012	0.50
41575.470023	0.50
41575.470035	0.50
41575.470046	1.00
41575.470058	1.50
41575.470069	1.50
41575.470081	1.50
41575.470093	1.50
41575.470104	1.50
41575.470116	1.50
41575.470127	1.50
41575.470139	0.50
41575.470150	0.50
41575.470162	0.50
41575.470174	1.00
41575.470185	1.50
41575.470197	1.50
41575.470208	2.00
41575.470220	2.00
41575.470231	2.00
41575.470243	2.00
41575.470255	1.50
41575.470266	1.00
41575.470278	1.00
41575.470289	1.00
41575.470301	1.50
41575.470313	2.00
41575.470324	2.50
41575.470336	3.00
41575.470347	3.50
41575.470359	4.50
41575.470370	5.00
41575.470382	5.50
41575.470394	6.00
41575.470405	6.50
41575.470417	8.00
41575.470428	8.00
41575.470440	8.00
41575.470451	9.50
41575.470463	10.50
41575.470475	11.50
41575.470486	12.00
41575.470498	13.50
41575.470509	14.50
41575.470521	15.00
41575.470532	16.00
41575.470544	16.50
41575.470556	18.00
41575.470567	18.00
41575.470579	19.00
41575.470590	19.50
41575.470602	19.50
41575.470613	20.00
41575.470625	21.50
41575.470637	22.50
41575.470648	23.00
41575.470660	24.00
41575.470671	23.50
41575.470683	25.00
41575.470694	25.00
41575.470706	25.50
41575.470718	25.50
41575.470729	25.50
41575.470741	25.50
41575.470752	26.00
41575.470764	25.50
41575.470775	26.50
41575.470787	27.00
41575.470799	27.50
41575.470810	28.00
41575.470822	29.00
41575.470833	30.00
41575.470845	31.50
41575.470856	31.50
41575.470868	32.50
41575.470880	34.00
41575.470891	34.50
41575.470903	35.00
41575.470914	35.50
41575.470926	36.00
41575.470938	37.00
41575.470949	37.00
41575.470961	37.50
41575.470972	38.00
41575.470984	38.00
41575.470995	38.00
41575.471007	38.50
41575.471019	38.50
41575.471030	38.50
41575.471042	39.00
41575.471053	40.50
41575.471065	41.00
41575.471076	42.00
41575.471088	42.50
41575.471100	43.00
41575.471111	43.50
41575.471123	44.00
41575.471134	45.00
41575.471146	45.50
41575.471157	46.00
41575.471169	46.00
41575.471181	46.50
41575.471192	47.50
41575.471204	47.50
41575.471215	48.50
41575.471227	49.50
41575.471238	50.00
41575.471250	50.00
41575.471262	50.50
41575.471273	50.50
41575.471285	51.50
41575.471296	51.50
41575.471308	52.00
41575.471319	52.00
41575.471331	52.00
41575.471343	53.00
41575.471354	54.00
41575.471366	54.50
41575.471377	55.50
41575.471389	56.00
41575.471400	56.00
41575.471412	57.50
41575.471424	57.50
41575.471435	57.50
41575.471447	58.00
41575.471458	59.00
41575.471470	59.00
41575.471481	60.00
41575.471493	60.00
41575.471505	59.50
41575.471516	59.50
41575.471528	59.00
41575.471539	59.50
41575.471551	59.50
41575.471563	60.50
41575.471574	61.00
41575.471586	61.50
41575.471597	61.50
41575.471609	61.50
41575.471620	62.00
41575.471632	63.00
41575.471644	63.50
41575.471655	64.50
41575.471667	65.50
41575.471678	66.50
41575.471690	68.00
41575.471701	69.50
41575.471713	70.50
41575.471725	73.00
41575.471736	75.50
41575.471748	76.50
41575.471759	78.00
41575.471771	79.50
41575.471782	80.50
41575.471794	81.00
41575.471806	80.50
41575.471817	80.50
41575.471829	80.50
41575.471840	80.50
41575.471852	80.50
41575.471863	81.50
41575.471875	81.50
41575.471887	81.50
41575.471898	81.00
41575.471910	80.50
41575.471921	80.50
41575.471933	80.50
41575.471944	80.50
41575.471956	80.50
41575.471968	80.50
41575.471979	81.00
41575.471991	80.50
41575.472002	80.50
41575.472014	81.00
41575.472025	81.00
41575.472037	80.50
41575.472049	81.00
41575.472060	82.50
41575.472072	83.50
41575.472083	84.50
41575.472095	86.00
41575.472106	88.00
41575.472118	88.50
41575.472130	89.00
41575.472141	90.50
41575.472153	92.00
41575.472164	91.50
41575.472176	92.00
41575.472188	92.00
41575.472199	92.00
41575.472211	92.00
41575.472222	92.00
41575.472234	91.50
41575.472245	92.00
41575.472257	91.00
41575.472269	90.50
41575.472280	89.50
41575.472292	89.50
41575.472303	89.50
41575.472315	89.00
41575.472326	89.00
41575.472338	88.50
41575.472350	88.50
41575.472361	87.50
41575.472373	87.50
41575.472384	86.50
41575.472396	86.50
41575.472407	85.50
41575.472419	85.50
41575.472431	84.50
41575.472442	84.00
41575.472454	83.50
41575.472465	82.50
41575.472477	81.00
41575.472488	79.50
41575.472500	78.50
41575.472512	77.00
41575.472523	76.00
41575.472535	74.00
41575.472546	73.50
41575.472558	71.50
41575.472569	70.00
41575.472581	69.00
41575.472593	67.00
41575.472604	65.50
41575.472616	64.00
41575.472627	62.50
41575.472639	61.50
41575.472650	60.00
41575.472662	59.00
41575.472674	57.50
41575.472685	57.00
41575.472697	55.00
41575.472708	54.00
41575.472720	53.50
41575.472731	52.00
41575.472743	51.50
41575.472755	50.00
41575.472766	50.00
41575.472778	49.00
41575.472789	48.50
41575.472801	48.50
41575.472812	48.50
41575.472824	47.50
41575.472836	48.50
41575.472847	49.50
41575.472859	50.00
41575.472870	50.50
41575.472882	51.00
41575.472894	52.00
41575.472905	53.50
41575.472917	54.00
41575.472928	54.00
41575.472940	54.50
41575.472951	55.00
41575.472963	55.50
41575.472975	56.50
41575.472986	56.00
41575.472998	56.00
41575.473009	56.00
41575.473021	56.00
41575.473032	56.50
41575.473044	56.50
41575.473056	57.00
41575.473067	57.00
41575.473079	57.50
41575.473090	57.50
41575.473102	57.50
41575.473113	58.50
41575.473125	59.00
41575.473137	60.00
41575.473148	60.50
41575.473160	60.00
41575.473171	60.00
41575.473183	60.00
41575.473194	59.00
41575.473206	59.50
41575.473218	59.00
41575.473229	58.50
41575.473241	58.00
41575.473252	58.00
41575.473264	58.00
41575.473275	58.00
41575.473287	57.50
41575.473299	57.50
41575.473310	57.50
41575.473322	57.50
41575.473333	57.00
41575.473345	57.00
41575.473356	56.00
41575.473368	55.50
41575.473380	55.00
41575.473391	55.00
41575.473403	54.00
41575.473414	54.00
41575.473426	53.00
41575.473437	53.00
41575.473449	53.00
41575.473461	52.50
41575.473472	52.50
41575.473484	52.00
41575.473495	51.00
41575.473507	51.50
41575.473519	51.50
41575.473530	51.00
41575.473542	51.00
41575.473553	50.00
41575.473565	50.00
41575.473576	50.50
41575.473588	50.00
41575.473600	50.00
41575.473611	49.50
41575.473623	49.50
41575.473634	49.50
41575.473646	49.00
41575.473657	48.50
41575.473669	48.00
41575.473681	47.50
41575.473692	48.50
41575.473704	48.00
41575.473715	48.00
41575.473727	47.50
41575.473738	47.00
41575.473750	48.00
41575.473762	47.50
41575.473773	47.50
41575.473785	47.00
41575.473796	46.50
41575.473808	47.50
41575.473819	47.50
41575.473831	47.50
41575.473843	47.50
41575.473854	47.50
41575.473866	48.00
41575.473877	47.50
41575.473889	47.50
41575.473900	47.50
41575.473912	47.50
41575.473924	47.50
41575.473935	47.50
41575.473947	48.00
41575.473958	48.00
41575.473970	47.50
41575.473981	47.50
41575.473993	47.50
41575.474005	47.50
41575.474016	49.00
41575.474028	48.50
41575.474039	49.00
41575.474051	48.50
41575.474062	49.00
41575.474074	49.50
41575.474086	49.50
41575.474097	50.00
41575.474109	50.00
41575.474120	50.00
41575.474132	50.00
41575.474144	51.00
41575.474155	51.00
41575.474167	51.00
41575.474178	51.50
41575.474190	51.00
41575.474201	50.50
41575.474213	50.00
41575.474225	49.50
41575.474236	49.00
41575.474248	48.50
41575.474259	48.00
41575.474271	47.50
41575.474282	46.50
41575.474294	46.50
41575.474306	46.50
41575.474317	46.50
41575.474329	46.00
41575.474340	46.00
41575.474352	46.00
41575.474363	46.50
41575.474375	46.00
41575.474387	46.00
41575.474398	46.50
41575.474410	46.50
41575.474421	47.00
41575.474433	46.50
41575.474444	46.50
41575.474456	46.50
41575.474468	47.00
41575.474479	46.50
41575.474491	46.50
41575.474502	46.50
41575.474514	46.50
41575.474525	46.50
41575.474537	46.50
41575.474549	46.50
41575.474560	46.50
41575.474572	47.50
41575.474583	47.50
41575.474595	48.50
41575.474606	49.50
41575.474618	51.00
41575.474630	52.50
41575.474641	53.50
41575.474653	54.00
41575.474664	56.00
41575.474676	57.00
41575.474687	58.50
41575.474699	60.00
41575.474711	61.50
41575.474722	61.50
41575.474734	61.50
41575.474745	61.50
41575.474757	61.00
41575.474769	61.00
41575.474780	60.50
41575.474792	60.00
41575.474803	59.50
41575.474815	59.00
41575.474826	59.00
41575.474838	59.00
41575.474850	59.50
41575.474861	60.00
41575.474873	60.00
41575.474884	60.50
41575.474896	61.50
41575.474907	62.00
41575.474919	62.00
41575.474931	62.50
41575.474942	62.50
41575.474954	62.50
41575.474965	63.00
41575.474977	63.00
41575.474988	64.00
41575.475000	64.00
41575.475012	63.50
41575.475023	64.50
41575.475035	65.00
41575.475046	64.00
41575.475058	65.00
41575.475069	65.50
41575.475081	65.50
41575.475093	66.50
41575.475104	67.00
41575.475116	69.00
41575.475127	70.00
41575.475139	71.50
41575.475150	72.50
41575.475162	73.00
41575.475174	73.00
41575.475185	73.50
41575.475197	74.00
41575.475208	74.00
41575.475220	74.00
41575.475231	74.00
41575.475243	73.50
41575.475255	73.00
41575.475266	72.50
41575.475278	72.50
41575.475289	71.00
41575.475301	69.00
41575.475312	67.00
41575.475324	65.50
41575.475336	64.00
41575.475347	62.50
41575.475359	62.00
41575.475370	61.50
41575.475382	62.00
41575.475394	63.00
41575.475405	65.00
41575.475417	65.50
41575.475428	66.50
41575.475440	68.00
41575.475451	69.50
41575.475463	71.00
41575.475475	72.00
41575.475486	73.00
41575.475498	73.50
41575.475509	74.50
41575.475521	75.50
41575.475532	75.50
41575.475544	76.00
41575.475556	76.50
41575.475567	77.00
41575.475579	77.00
41575.475590	78.00
41575.475602	80.00
41575.475613	82.00
41575.475625	84.50
41575.475637	87.00
41575.475648	88.50
41575.475660	90.00
41575.475671	92.00
41575.475683	93.00
41575.475694	94.00
41575.475706	94.00
41575.475718	94.00
41575.475729	94.00
41575.475741	93.50
41575.475752	93.00
41575.475764	93.50
41575.475775	92.50
41575.475787	93.50
41575.475799	94.00
41575.475810	95.50
41575.475822	97.00
41575.475833	98.00
41575.475845	100.00
41575.475856	100.00
41575.475868	101.00
41575.475880	102.00
41575.475891	103.00
41575.475903	103.50
41575.475914	105.50
41575.475926	106.50
41575.475937	107.50
41575.475949	107.50
41575.475961	108.50
41575.475972	108.50
41575.475984	109.00
41575.475995	108.50
41575.476007	109.00
41575.476019	110.50
41575.476030	111.50
41575.476042	111.50
41575.476053	111.50
41575.476065	111.50
41575.476076	111.50
41575.476088	111.50
41575.476100	111.50
41575.476111	111.50
41575.476123	111.50
41575.476134	110.00
41575.476146	110.50
41575.476157	109.50
41575.476169	109.50
41575.476181	108.50
41575.476192	109.00
41575.476204	108.50
41575.476215	108.00
41575.476227	108.00
41575.476238	107.50
41575.476250	107.00
41575.476262	106.00
41575.476273	106.00
41575.476285	105.00
41575.476296	104.50
41575.476308	103.50
41575.476319	104.00
41575.476331	102.50
41575.476343	101.00
41575.476354	100.00
41575.476366	99.00
41575.476377	98.50
41575.476389	97.50
41575.476400	96.50
41575.476412	96.00
41575.476424	96.00
41575.476435	95.00
41575.476447	94.50
41575.476458	93.50
41575.476470	93.00
41575.476481	92.00
41575.476493	90.00
41575.476505	89.00
41575.476516	88.50
41575.476528	87.50
41575.476539	85.50
41575.476551	85.00
41575.476563	84.00
41575.476574	83.00
41575.476586	82.50
41575.476597	80.50
41575.476609	80.50
41575.476620	79.50
41575.476632	78.50
41575.476644	78.50
41575.476655	77.00
41575.476667	77.00
41575.476678	76.00
41575.476690	75.50
41575.476701	75.00
41575.476713	74.50
41575.476725	73.50
41575.476736	73.50
41575.476748	73.00
41575.476759	72.50
41575.476771	72.00
41575.476782	71.00
41575.476794	69.50
41575.476806	69.00
41575.476817	68.00
41575.476829	67.50
41575.476840	66.00
41575.476852	65.50
41575.476863	64.00
41575.476875	62.00
41575.476887	61.50
41575.476898	60.00
41575.476910	58.00
41575.476921	56.50
41575.476933	55.00
41575.476944	54.00
41575.476956	52.50
41575.476968	50.50
41575.476979	47.50
41575.476991	46.50
41575.477002	44.50
41575.477014	42.50
41575.477025	40.50
41575.477037	39.00
41575.477049	38.00
41575.477060	35.00
41575.477072	33.50
41575.477083	31.50
41575.477095	30.00
41575.477106	28.00
41575.477118	26.50
41575.477130	24.00
41575.477141	22.50
41575.477153	20.50
41575.477164	18.50
41575.477176	16.50
41575.477188	15.00
41575.477199	13.00
41575.477211	12.00
41575.477222	10.50
41575.477234	8.00
41575.477245	7.00
41575.477257	5.00
41575.477269	4.50
41575.477280	3.50
41575.477292	2.00
41575.477303	1.50
41575.477315	0.50
41575.477326	1.00
41575.477338	1.00
41575.477350	1.00
41575.477361	0.50
41575.477373	0.50
41575.477384	1.00
41575.477396	1.00
41575.477407	1.50
41575.477419	0.50
41575.477431	0.50
41575.477442	0.50
41575.477454	1.00
41575.477465	1.50
41575.477477	2.00
41575.477488	1.50
41575.477500	1.50
41575.477512	0.50
41575.477523	1.00
41575.477535	0.50
41575.477546	0.50
41575.477558	1.00
41575.477569	0.50
41575.477581	0.50
41575.477593	1.00
41575.477604	0.50
41575.477616	1.50
41575.477627	1.00
41575.477639	0.50
41575.477650	0.50
41575.477662	1.00
41575.477674	0.50
41575.477685	1.00
41575.477697	0.50
41575.477708	1.00
41575.477720	0.50
41575.477731	0.50
41575.477743	1.00
41575.477755	0.50
41575.477766	0.50
41575.477778	1.50
41575.477789	0.50
41575.477801	1.50
41575.477813	1.00
41575.477824	1.50
41575.477836	1.00
41575.477847	1.50
41575.477859	1.00
41575.477870	0.50
41575.477882	1.00
41575.477894	1.00
41575.477905	1.50
41575.477917	1.50
41575.477928	0.50
41575.477940	1.00
41575.477951	0.50
41575.477963	0.50
41575.477975	1.00
41575.477986	1.50
41575.477998	1.00
41575.478009	0.50
41575.478021	0.50
41575.478032	1.00
41575.478044	1.00
41575.478056	1.00
41575.478067	0.50
41575.478079	0.50
41575.478090	1.00
41575.478102	0.50
41575.478113	1.00
41575.478125	0.50
41575.478137	0.50
41575.478148	0.50
41575.478160	0.50
41575.478171	0.50
41575.478183	0.50
41575.478194	1.00
41575.478206	1.00
41575.478218	1.00
41575.478229	1.00
41575.478241	1.00
41575.478252	1.00
41575.478264	1.00
41575.478275	1.00
41575.478287	0.50
41575.478299	1.00
41575.478310	1.50
41575.478322	1.50
41575.478333	0.50
41575.478345	1.00
41575.478356	0.50
41575.478368	1.50
41575.478380	0.50
41575.478391	1.00
41575.478403	1.00
41575.478414	1.00
41575.478426	0.50
41575.478438	1.00
41575.478449	0.50
41575.478461	1.00
41575.478472	1.00
41575.478484	1.50
41575.478495	1.50
41575.478507	1.00
41575.478519	0.50
41575.478530	1.00
41575.478542	1.00
41575.478553	1.00
41575.478565	1.50
41575.478576	1.00
41575.478588	1.00
41575.478600	1.00
41575.478611	0.50
41575.478623	0.50
41575.478634	1.50
41575.478646	1.50
41575.478657	1.00
41575.478669	1.00
41575.478681	1.00
41575.478692	1.00
41575.478704	0.50
41575.478715	1.00
41575.478727	1.00
41575.478738	1.50
41575.478750	1.00
41575.478762	1.50
41575.478773	1.00
41575.478785	1.00
41575.478796	1.00
41575.478808	1.00
41575.478819	1.50
41575.478831	1.50
41575.478843	2.50
41575.478854	2.50
41575.478866	2.50
41575.478877	3.00
41575.478889	3.00
41575.478900	4.00
41575.478912	4.00
41575.478924	5.00
41575.478935	6.00
41575.478947	8.00
41575.478958	9.50
41575.478970	11.50
41575.478981	14.00
41575.478993	17.00
41575.479005	19.00
41575.479016	22.00
41575.479028	24.00
41575.479039	27.00
41575.479051	28.50
41575.479063	29.50
41575.479074	29.50
41575.479086	28.50
41575.479097	27.50
41575.479109	27.00
41575.479120	26.00
41575.479132	25.00
41575.479144	25.50
41575.479155	25.00
41575.479167	25.50
41575.479178	25.50
41575.479190	25.50
41575.479201	25.50
41575.479213	25.50
41575.479225	26.50
41575.479236	26.50
41575.479248	27.50
41575.479259	27.50
41575.479271	28.50
41575.479282	29.50
41575.479294	29.50
41575.479306	28.50
41575.479317	28.50
41575.479329	28.50
41575.479340	28.00
41575.479352	27.00
41575.479363	27.00
41575.479375	25.50
41575.479387	25.00
41575.479398	24.50
41575.479410	23.50
41575.479421	24.50
41575.479433	24.50
41575.479444	24.50
41575.479456	24.50
41575.479468	24.50
41575.479479	24.50
41575.479491	25.50
41575.479502	26.00
41575.479514	26.00
41575.479525	26.50
41575.479537	27.00
41575.479549	27.50
41575.479560	29.50
41575.479572	31.00
41575.479583	32.00
41575.479595	32.50
41575.479606	31.50
41575.479618	32.50
41575.479630	32.00
41575.479641	32.50
41575.479653	33.00
41575.479664	33.50
41575.479676	32.50
41575.479688	33.00
41575.479699	33.50
41575.479711	33.00
41575.479722	34.00
41575.479734	34.00
41575.479745	34.00
41575.479757	34.50
41575.479769	34.50
41575.479780	34.50
41575.479792	34.50
41575.479803	34.50
41575.479815	34.50
41575.479826	34.50
41575.479838	35.00
41575.479850	35.50
41575.479861	35.00
41575.479873	35.00
41575.479884	35.50
41575.479896	36.50
41575.479907	37.00
41575.479919	37.00
41575.479931	37.00
41575.479942	37.00
41575.479954	37.50
41575.479965	38.00
41575.479977	38.50
41575.479988	38.50
41575.480000	38.50
41575.480012	38.50
41575.480023	39.50
41575.480035	40.00
41575.480046	40.50
41575.480058	41.00
41575.480069	41.50
41575.480081	42.50
41575.480093	44.00
41575.480104	45.00
41575.480116	46.00
41575.480127	48.00
41575.480139	49.50
41575.480150	51.00
41575.480162	52.00
41575.480174	54.00
41575.480185	55.50
41575.480197	57.00
41575.480208	57.50
41575.480220	58.50
41575.480231	59.00
41575.480243	60.00
41575.480255	60.50
41575.480266	61.00
41575.480278	62.50
41575.480289	64.50
41575.480301	65.50
41575.480313	67.50
41575.480324	68.50
41575.480336	69.50
41575.480347	71.50
41575.480359	72.50
41575.480370	73.50
41575.480382	74.00
41575.480394	75.00
41575.480405	75.50
41575.480417	75.00
41575.480428	74.50
41575.480440	75.50
41575.480451	75.00
41575.480463	75.00
41575.480475	75.50
41575.480486	75.50
41575.480498	76.00
41575.480509	76.00
41575.480521	76.50
41575.480532	77.00
41575.480544	77.00
41575.480556	77.00
41575.480567	77.00
41575.480579	77.00
41575.480590	76.50
41575.480602	76.50
41575.480613	76.00
41575.480625	76.50
41575.480637	76.00
41575.480648	75.50
41575.480660	75.50
41575.480671	75.00
41575.480683	74.50
41575.480694	74.00
41575.480706	73.00
41575.480718	73.00
41575.480729	73.00
41575.480741	73.00
41575.480752	73.00
41575.480764	72.50
41575.480775	73.00
41575.480787	73.50
41575.480799	74.00
41575.480810	74.50
41575.480822	75.00
41575.480833	75.50
41575.480845	76.00
41575.480856	76.50
41575.480868	76.00
41575.480880	76.00
41575.480891	77.00
41575.480903	76.50
41575.480914	76.50
41575.480926	77.00
41575.480937	76.50
41575.480949	76.00
41575.480961	75.50
41575.480972	75.50
41575.480984	75.50
41575.480995	74.50
41575.481007	74.50
41575.481019	76.00
41575.481030	77.00
41575.481042	78.50
41575.481053	79.50
41575.481065	80.50
41575.481076	81.00
41575.481088	81.50
41575.481100	81.00
41575.481111	81.00
41575.481123	80.50
41575.481134	80.00
41575.481146	79.50
41575.481157	78.50
41575.481169	77.00
41575.481181	75.50
41575.481192	74.00
41575.481204	73.00
41575.481215	72.00
41575.481227	70.50
41575.481238	70.50
41575.481250	70.00
41575.481262	69.00
41575.481273	69.00
41575.481285	69.50
41575.481296	70.00
41575.481308	71.50
41575.481319	72.00
41575.481331	73.00
41575.481343	73.00
41575.481354	74.00
41575.481366	73.50
41575.481377	73.00
41575.481389	71.50
41575.481400	71.00
41575.481412	69.00
41575.481424	68.00
41575.481435	66.50
41575.481447	65.50
41575.481458	64.00
41575.481470	62.50
41575.481481	61.00
41575.481493	59.00
41575.481505	57.50
41575.481516	57.50
41575.481528	57.00
41575.481539	58.00
41575.481551	60.00
41575.481562	62.00
41575.481574	62.50
41575.481586	64.00
41575.481597	63.50
41575.481609	63.50
41575.481620	62.00
41575.481632	62.00
41575.481644	62.00
41575.481655	62.50
41575.481667	65.00
41575.481678	66.50
41575.481690	67.50
41575.481701	68.00
41575.481713	67.00
41575.481725	66.00
41575.481736	65.00
41575.481748	63.00
41575.481759	62.50
41575.481771	62.00
41575.481782	61.50
41575.481794	62.00
41575.481806	62.00
41575.481817	61.50
41575.481829	61.50
41575.481840	61.50
41575.481852	61.50
41575.481863	60.50
41575.481875	60.00
41575.481887	59.50
41575.481898	58.50
41575.481910	57.50
41575.481921	56.50
41575.481933	55.50
41575.481944	54.00
41575.481956	53.00
41575.481968	51.00
41575.481979	49.50
41575.481991	47.50
41575.482002	46.00
41575.482014	43.50
41575.482025	42.00
41575.482037	40.00
41575.482049	38.00
41575.482060	37.50
41575.482072	35.00
41575.482083	34.00
41575.482095	31.50
41575.482106	31.00
41575.482118	30.00
41575.482130	29.50
41575.482141	29.00
41575.482153	28.00
41575.482164	27.00
41575.482176	26.00
41575.482187	24.00
41575.482199	23.00
41575.482211	22.00
41575.482222	20.00
41575.482234	18.50
41575.482245	17.50
41575.482257	16.00
41575.482269	15.00
41575.482280	14.00
41575.482292	13.00
41575.482303	12.00
41575.482315	11.50
41575.482326	9.00
41575.482338	9.00
41575.482350	7.50
41575.482361	6.50
41575.482373	5.00
41575.482384	4.00
41575.482396	3.50
41575.482407	2.00
41575.482419	1.00
41575.482431	1.00
41575.482442	1.00
41575.482454	1.50
41575.482465	1.00
41575.482477	1.50
41575.482488	1.50
41575.482500	1.00
41575.482512	1.00
41575.482523	0.50
41575.482535	1.00
41575.482546	1.00
41575.482558	1.50
41575.482569	1.00
41575.482581	1.00
41575.482593	1.00
41575.482604	0.50
41575.482616	0.50
41575.482627	1.00
41575.482639	1.50
41575.482650	0.50
41575.482662	0.50
41575.482674	1.00
41575.482685	0.50
41575.482697	1.50
41575.482708	1.50
41575.482720	1.50
41575.482731	0.50
41575.482743	1.00
41575.482755	0.50
41575.482766	1.00
41575.482778	1.50
41575.482789	1.00
41575.482801	1.00
41575.482812	0.50
41575.482824	0.50
41575.482836	0.50
41575.482847	1.50
41575.482859	1.50
41575.482870	1.00
41575.482882	0.50
41575.482894	1.00
41575.482905	1.00
41575.482917	1.00
41575.482928	1.00
41575.482940	0.50
41575.482951	0.50
41575.482963	1.00
41575.482975	1.00
41575.482986	1.50
41575.482998	1.50
41575.483009	2.00
41575.483021	1.00
41575.483032	0.50
41575.483044	0.50
41575.483056	1.00
41575.483067	1.00
41575.483079	1.00
41575.483090	1.50
41575.483102	1.00
41575.483113	0.50
41575.483125	1.50
41575.483137	3.50
41575.483148	4.50
41575.483160	5.00
41575.483171	5.50
41575.483183	5.00
41575.483194	5.50
41575.483206	4.50
41575.483218	4.50
41575.483229	4.00
41575.483241	2.50
41575.483252	0.50
41575.483264	0.50
41575.483275	1.00
41575.483287	1.50
41575.483299	3.00
41575.483310	3.50
41575.483322	4.00
41575.483333	3.50
41575.483345	4.00
41575.483356	4.00
41575.483368	3.00
41575.483380	2.50
41575.483391	1.00
41575.483403	1.00
41575.483414	1.50
41575.483426	0.50
41575.483437	1.00
41575.483449	1.50
41575.483461	1.00
41575.483472	1.50
41575.483484	1.50
41575.483495	1.00
41575.483507	1.50
41575.483519	2.00
41575.483530	1.50
41575.483542	2.00
41575.483553	2.50
41575.483565	3.50
41575.483576	4.00
41575.483588	5.50
41575.483600	8.00
41575.483611	9.00
41575.483623	11.00
41575.483634	13.00
41575.483646	14.00
41575.483657	15.50
41575.483669	16.00
41575.483681	16.00
41575.483692	16.00
41575.483704	15.50
41575.483715	15.00
41575.483727	13.00
41575.483738	12.00
41575.483750	10.00
41575.483762	8.00
41575.483773	6.50
41575.483785	5.00
41575.483796	4.00
41575.483808	2.50
41575.483819	2.00
41575.483831	0.50
41575.483843	0.50
41575.483854	1.00
41575.483866	1.50
41575.483877	1.50
41575.483889	2.50
41575.483900	2.00
41575.483912	1.50
41575.483924	1.50
41575.483935	1.00
41575.483947	1.00
41575.483958	0.50
41575.483970	1.00
41575.483981	1.00
41575.483993	2.00
41575.484005	2.00
41575.484016	2.50
41575.484028	3.00
41575.484039	3.00
41575.484051	2.50
41575.484063	1.50
41575.484074	1.50
41575.484086	1.00
41575.484097	1.00
41575.484109	0.50
41575.484120	1.50
41575.484132	1.50
41575.484144	2.00
41575.484155	2.00
41575.484167	2.00
41575.484178	2.50
41575.484190	1.50
41575.484201	1.50
41575.484213	1.00
41575.484225	0.50
41575.484236	1.00
41575.484248	2.00
41575.484259	2.00
41575.484271	2.00
41575.484282	2.00
41575.484294	1.50
41575.484306	1.50
41575.484317	0.50
41575.484329	0.50
41575.484340	1.00
41575.484352	1.50
41575.484363	1.50
41575.484375	2.00
41575.484387	2.00
41575.484398	1.50
41575.484410	1.50
41575.484421	1.50
41575.484433	1.00
41575.484444	1.00
41575.484456	1.00
41575.484468	1.50
41575.484479	1.50
41575.484491	2.00
41575.484502	2.00
41575.484514	1.50
41575.484525	1.00
41575.484537	0.50
41575.484549	0.50
41575.484560	1.00
41575.484572	1.00
41575.484583	1.50
41575.484595	1.50
41575.484606	2.50
41575.484618	2.50
41575.484630	3.00
41575.484641	3.00
41575.484653	3.00
41575.484664	2.00
41575.484676	2.00
41575.484688	1.50
41575.484699	0.50
41575.484711	1.00
41575.484722	0.50
41575.484734	1.00
41575.484745	1.50
41575.484757	2.00
41575.484769	2.00
41575.484780	2.00
41575.484792	2.00
41575.484803	2.00
41575.484815	2.00
41575.484826	2.00
41575.484838	1.00
41575.484850	1.50
41575.484861	1.00
41575.484873	0.50
41575.484884	1.00
41575.484896	1.00
41575.484907	1.00
41575.484919	1.00
41575.484931	0.50
41575.484942	1.00
41575.484954	0.50
41575.484965	1.00
41575.484977	1.00
41575.484988	1.50
41575.485000	1.50
41575.485012	1.50
41575.485023	1.50
41575.485035	1.00
41575.485046	0.50
41575.485058	0.50
41575.485069	1.00
41575.485081	2.00
41575.485093	1.50
41575.485104	2.00
41575.485116	2.50
41575.485127	2.50
41575.485139	3.00
41575.485150	2.50
41575.485162	2.00
41575.485174	2.00
41575.485185	2.50
41575.485197	2.00
41575.485208	0.50
41575.485220	1.00
41575.485231	3.00
41575.485243	4.00
41575.485255	6.00
41575.485266	8.00
41575.485278	9.50
41575.485289	11.00
41575.485301	12.00
41575.485313	15.00
41575.485324	15.50
41575.485336	17.00
41575.485347	18.00
41575.485359	19.00
41575.485370	19.50
41575.485382	20.50
41575.485394	20.50
41575.485405	21.00
41575.485417	22.00
41575.485428	22.50
41575.485440	23.00
41575.485451	23.00
41575.485463	24.00
41575.485475	25.50
41575.485486	26.00
41575.485498	27.00
41575.485509	26.50
41575.485521	26.00
41575.485532	25.00
41575.485544	24.00
41575.485556	23.50
41575.485567	22.50
41575.485579	22.00
41575.485590	22.00
41575.485602	23.50
41575.485613	24.00
41575.485625	26.00
41575.485637	27.50
41575.485648	27.50
41575.485660	28.50
41575.485671	28.50
41575.485683	28.00
41575.485694	27.50
41575.485706	26.50
41575.485718	26.00
41575.485729	25.00
41575.485741	25.00
41575.485752	25.00
41575.485764	23.50
41575.485775	23.50
41575.485787	23.50
41575.485799	23.50
41575.485810	24.00
41575.485822	25.00
41575.485833	25.00
41575.485845	25.50
41575.485856	25.50
41575.485868	26.00
41575.485880	26.00
41575.485891	26.00
41575.485903	26.50
41575.485914	27.00
41575.485926	27.50
41575.485938	28.50
41575.485949	30.50
41575.485961	31.00
41575.485972	32.00
41575.485984	32.00
41575.485995	32.50
41575.486007	32.00
41575.486019	31.00
41575.486030	31.00
41575.486042	30.00
41575.486053	31.00
41575.486065	30.50
41575.486076	31.00
41575.486088	30.50
41575.486100	31.00
41575.486111	31.00
41575.486123	31.50
41575.486134	32.00
41575.486146	32.50
41575.486157	32.00
41575.486169	33.00
41575.486181	32.50
41575.486192	33.00
41575.486204	32.50
41575.486215	33.00
41575.486227	33.00
41575.486238	33.00
41575.486250	33.50
41575.486262	33.50
41575.486273	34.00
41575.486285	35.00
41575.486296	35.00
41575.486308	35.00
41575.486319	35.50
41575.486331	35.50
41575.486343	36.50
41575.486354	36.00
41575.486366	36.50
41575.486377	37.00
41575.486389	37.00
41575.486400	38.00
41575.486412	37.50
41575.486424	37.50
41575.486435	37.00
41575.486447	37.00
41575.486458	36.00
41575.486470	36.00
41575.486481	35.50
41575.486493	36.00
41575.486505	36.00
41575.486516	35.00
41575.486528	35.00
41575.486539	34.50
41575.486551	34.50
41575.486563	34.50
41575.486574	34.50
41575.486586	34.50
41575.486597	35.50
41575.486609	35.50
41575.486620	35.50
41575.486632	35.00
41575.486644	35.50
41575.486655	36.00
41575.486667	36.00
41575.486678	37.00
41575.486690	38.00
41575.486701	38.00
41575.486713	38.50
41575.486725	38.50
41575.486736	39.50
41575.486748	40.50
41575.486759	42.50
41575.486771	42.50
41575.486782	44.50
41575.486794	45.50
41575.486806	46.00
41575.486817	47.50
41575.486829	48.50
41575.486840	50.00
41575.486852	51.00
41575.486863	52.00
41575.486875	53.00
41575.486887	53.00
41575.486898	52.50
41575.486910	52.00
41575.486921	52.50
41575.486933	53.00
41575.486944	52.50
41575.486956	53.50
41575.486968	54.00
41575.486979	55.00
41575.486991	56.00
41575.487002	57.50
41575.487014	57.50
41575.487025	57.50
41575.487037	57.50
41575.487049	57.00
41575.487060	56.50
41575.487072	56.50
41575.487083	56.00
41575.487095	55.50
41575.487106	54.50
41575.487118	54.00
41575.487130	54.00
41575.487141	54.00
41575.487153	53.50
41575.487164	52.50
41575.487176	52.00
41575.487188	52.00
41575.487199	51.50
41575.487211	51.00
41575.487222	50.50
41575.487234	50.00
41575.487245	50.50
41575.487257	50.00
41575.487269	50.00
41575.487280	51.00
41575.487292	51.50
41575.487303	51.00
41575.487315	51.50
41575.487326	51.00
41575.487338	50.50
41575.487350	51.50
41575.487361	51.00
41575.487373	52.00
41575.487384	52.00
41575.487396	51.50
41575.487407	51.50
41575.487419	52.00
41575.487431	51.50
41575.487442	52.00
41575.487454	52.00
41575.487465	52.50
41575.487477	52.50
41575.487488	52.00
41575.487500	51.50
41575.487512	52.00
41575.487523	52.00
41575.487535	52.00
41575.487546	51.50
41575.487558	52.50
41575.487569	52.00
41575.487581	52.00
41575.487593	52.00
41575.487604	52.00
41575.487616	52.00
41575.487627	52.00
41575.487639	52.00
41575.487650	52.00
41575.487662	52.00
41575.487674	52.00
41575.487685	52.00
41575.487697	51.50
41575.487708	52.00
41575.487720	52.50
41575.487731	52.00
41575.487743	52.00
41575.487755	52.00
41575.487766	52.50
41575.487778	52.50
41575.487789	52.50
41575.487801	53.50
41575.487813	54.00
41575.487824	53.50
41575.487836	53.50
41575.487847	53.50
41575.487859	53.50
41575.487870	53.50
41575.487882	54.00
41575.487894	54.00
41575.487905	54.00
41575.487917	54.00
41575.487928	54.00
41575.487940	54.00
41575.487951	54.50
41575.487963	54.50
41575.487975	54.50
41575.487986	55.50
41575.487998	56.50
41575.488009	57.00
41575.488021	57.50
41575.488032	58.00
41575.488044	59.50
41575.488056	59.50
41575.488067	60.00
41575.488079	61.50
41575.488090	61.50
41575.488102	61.50
41575.488113	62.00
41575.488125	62.50
41575.488137	62.00
41575.488148	62.50
41575.488160	62.50
41575.488171	62.50
41575.488183	62.50
41575.488194	61.50
41575.488206	61.00
41575.488218	61.50
41575.488229	63.00
41575.488241	64.00
41575.488252	64.50
41575.488264	65.50
41575.488275	66.50
41575.488287	67.00
41575.488299	67.00
41575.488310	67.00
41575.488322	67.00
41575.488333	68.00
41575.488345	69.00
41575.488356	69.00
41575.488368	69.50
41575.488380	70.00
41575.488391	70.00
41575.488403	70.00
41575.488414	69.50
41575.488426	69.00
41575.488437	69.00
41575.488449	69.00
41575.488461	68.50
41575.488472	69.00
41575.488484	68.50
41575.488495	68.50
41575.488507	69.00
41575.488519	69.50
41575.488530	70.50
41575.488542	71.00
41575.488553	71.00
41575.488565	70.50
41575.488576	71.00
41575.488588	71.00
41575.488600	70.50
41575.488611	69.50
41575.488623	70.00
41575.488634	70.00
41575.488646	70.00
41575.488657	71.00
41575.488669	72.00
41575.488681	72.00
41575.488692	72.50
41575.488704	72.00
41575.488715	72.00
41575.488727	73.00
41575.488738	72.00
41575.488750	72.00
41575.488762	71.00
41575.488773	70.50
41575.488785	69.50
41575.488796	69.50
41575.488808	69.00
41575.488819	69.00
41575.488831	69.00
41575.488843	68.50
41575.488854	68.50
41575.488866	68.00
41575.488877	68.00
41575.488889	68.50
41575.488900	68.00
41575.488912	67.00
41575.488924	65.50
41575.488935	65.50
41575.488947	66.00
41575.488958	66.50
41575.488970	67.00
41575.488981	68.00
41575.488993	68.50
41575.489005	68.50
41575.489016	67.50
41575.489028	67.00
41575.489039	65.50
41575.489051	64.00
41575.489062	62.50
41575.489074	61.50
41575.489086	61.50
41575.489097	59.50
41575.489109	59.00
41575.489120	59.00
41575.489132	58.50
41575.489144	58.00
41575.489155	58.00
41575.489167	58.00
41575.489178	57.50
41575.489190	57.50
41575.489201	57.50
41575.489213	57.50
41575.489225	58.00
41575.489236	58.00
41575.489248	57.50
41575.489259	57.50
41575.489271	57.50
41575.489282	58.00
41575.489294	58.00
41575.489306	57.50
41575.489317	58.00
41575.489329	58.00
41575.489340	57.50
41575.489352	57.50
41575.489363	57.50
41575.489375	57.50
41575.489387	56.50
41575.489398	56.50
41575.489410	56.00
41575.489421	55.50
41575.489433	56.00
41575.489444	55.50
41575.489456	56.00
41575.489468	56.00
41575.489479	55.50
41575.489491	55.50
41575.489502	55.00
41575.489514	54.50
41575.489525	54.50
41575.489537	54.00
41575.489549	53.00
41575.489560	52.00
41575.489572	51.00
41575.489583	51.50
41575.489595	50.00
41575.489606	50.00
41575.489618	50.00
41575.489630	49.50
41575.489641	48.00
41575.489653	47.00
41575.489664	46.50
41575.489676	46.00
41575.489687	45.00
41575.489699	44.50
41575.489711	44.00
41575.489722	43.00
41575.489734	42.50
41575.489745	42.50
41575.489757	42.50
41575.489769	42.00
41575.489780	41.00
41575.489792	40.50
41575.489803	40.00
41575.489815	40.50
41575.489826	40.00
41575.489838	39.50
41575.489850	39.00
41575.489861	38.50
41575.489873	38.00
41575.489884	38.00
41575.489896	37.00
41575.489907	36.50
41575.489919	35.50
41575.489931	35.50
41575.489942	35.50
41575.489954	34.50
41575.489965	34.50
41575.489977	34.00
41575.489988	32.50
41575.490000	31.50
41575.490012	30.50
41575.490023	28.50
41575.490035	27.00
41575.490046	26.00
41575.490058	25.50
41575.490069	24.50
41575.490081	23.50
41575.490093	23.50
41575.490104	22.50
41575.490116	22.00
41575.490127	21.00
41575.490139	20.00
41575.490150	19.50
41575.490162	19.50
41575.490174	18.50
41575.490185	17.50
41575.490197	16.50
41575.490208	15.50
41575.490220	15.00
41575.490231	14.00
41575.490243	13.50
41575.490255	11.50
41575.490266	10.50
41575.490278	9.50
41575.490289	8.00
41575.490301	7.00
41575.490312	5.00
41575.490324	5.00
41575.490336	4.00
41575.490347	2.00
41575.490359	0.50
41575.490370	1.00
41575.490382	1.00
41575.490394	1.50
41575.490405	2.00
41575.490417	2.00
41575.490428	1.50
41575.490440	2.50
41575.490451	2.00
41575.490463	2.00
41575.490475	1.50
41575.490486	1.50
41575.490498	2.00
41575.490509	1.50
41575.490521	1.00
41575.490532	1.00
41575.490544	1.00
41575.490556	1.50
41575.490567	1.50
41575.490579	1.50
41575.490590	2.00
41575.490602	2.00
41575.490613	1.50
41575.490625	1.00
41575.490637	1.00
41575.490648	1.00
41575.490660	0.50
41575.490671	1.00
41575.490683	1.50
41575.490694	1.50
41575.490706	1.50
41575.490718	1.50
41575.490729	1.00
41575.490741	1.00
41575.490752	1.00
41575.490764	1.50
41575.490775	1.00
41575.490787	1.50
41575.490799	1.00
41575.490810	0.50
41575.490822	0.50
41575.490833	1.00
41575.490845	1.00
41575.490856	1.50
41575.490868	0.50
41575.490880	1.00
41575.490891	0.50
41575.490903	0.50
41575.490914	0.50
41575.490926	1.00
41575.490937	0.50
41575.490949	0.50
41575.490961	0.50
41575.490972	1.00
41575.490984	0.50
41575.490995	0.50
41575.491007	0.50
41575.491019	0.50
41575.491030	1.00
41575.491042	0.50
41575.491053	1.00
41575.491065	0.50
41575.491076	1.00
41575.491088	1.00
41575.491100	1.00
41575.491111	1.00
41575.491123	0.50
41575.491134	1.00
41575.491146	1.00
41575.491157	0.50
41575.491169	1.00
41575.491181	1.00
41575.491192	1.00
41575.491204	1.00
41575.491215	1.00
41575.491227	0.50
41575.491238	1.00
41575.491250	1.00
41575.491262	1.50
41575.491273	1.50
41575.491285	1.00
41575.491296	1.00
41575.491308	0.50
41575.491319	1.00
41575.491331	1.00
41575.491343	1.00
41575.491354	1.00
41575.491366	1.50
41575.491377	0.50
41575.491389	0.50
41575.491400	1.00
41575.491412	1.00
41575.491424	1.50
41575.491435	2.00
41575.491447	1.50
41575.491458	1.50
41575.491470	1.00
41575.491481	0.50
41575.491493	1.00
41575.491505	0.50
41575.491516	1.00
41575.491528	2.00
41575.491539	1.50
41575.491551	1.50
41575.491562	1.00
41575.491574	1.50
41575.491586	1.00
41575.491597	0.50
41575.491609	0.50
41575.491620	1.00
41575.491632	1.00
41575.491644	0.50
41575.491655	1.50
41575.491667	1.00
41575.491678	0.50
41575.491690	0.50
41575.491701	0.50
41575.491713	0.50
41575.491725	1.00
41575.491736	1.00
41575.491748	1.50
41575.491759	1.50
41575.491771	2.00
41575.491782	1.50
41575.491794	1.00
41575.491806	0.50
41575.491817	0.50
41575.491829	1.50
41575.491840	1.00
41575.491852	1.50
41575.491863	2.00
41575.491875	2.00
41575.491887	2.50
41575.491898	2.00
41575.491910	2.50
41575.491921	2.50
41575.491933	3.00
41575.491944	2.00
41575.491956	2.00
41575.491968	1.50
41575.491979	1.00
41575.491991	1.00
41575.492002	0.50
41575.492014	0.50
41575.492025	1.00
41575.492037	1.00
41575.492049	1.00
41575.492060	1.50
41575.492072	1.50
41575.492083	1.00
41575.492095	1.00
41575.492106	1.00
41575.492118	0.50
41575.492130	1.50
41575.492141	1.50
41575.492153	1.50
41575.492164	1.50
41575.492176	2.00
41575.492188	2.50
41575.492199	2.00
41575.492211	3.00
41575.492222	3.00
41575.492234	3.50
41575.492245	3.00
41575.492257	3.00
41575.492269	2.50
41575.492280	2.00
41575.492292	1.00
41575.492303	1.00
41575.492315	1.00
41575.492326	1.50
41575.492338	2.00
41575.492350	3.00
41575.492361	4.50
41575.492373	5.00
41575.492384	7.00
41575.492396	8.00
41575.492407	10.00
41575.492419	12.00
41575.492431	13.00
41575.492442	14.00
41575.492454	16.00
41575.492465	16.50
41575.492477	17.50
41575.492488	18.50
41575.492500	18.50
41575.492512	18.00
41575.492523	17.50
41575.492535	17.50
41575.492546	17.50
41575.492558	19.00
41575.492569	19.50
41575.492581	19.50
41575.492593	19.50
41575.492604	21.00
41575.492616	22.50
41575.492627	23.50
41575.492639	24.00
41575.492650	24.00
41575.492662	23.50
41575.492674	23.50
41575.492685	24.00
41575.492697	24.50
41575.492708	26.00
41575.492720	27.00
41575.492731	29.50
41575.492743	30.50
41575.492755	32.00
41575.492766	33.50
41575.492778	34.50
41575.492789	35.50
41575.492801	36.50
41575.492813	37.50
41575.492824	39.00
41575.492836	40.00
41575.492847	41.50
41575.492859	43.00
41575.492870	44.50
41575.492882	45.00
41575.492894	46.00
41575.492905	47.50
41575.492917	49.00
41575.492928	50.50
41575.492940	52.00
41575.492951	54.00
41575.492963	55.00
41575.492975	55.50
41575.492986	57.50
41575.492998	57.50
41575.493009	58.50
41575.493021	59.50
41575.493032	60.00
41575.493044	60.00
41575.493056	60.50
41575.493067	60.50
41575.493079	60.50
41575.493090	60.50
41575.493102	60.50
41575.493113	59.50
41575.493125	60.00
41575.493137	59.00
41575.493148	59.50
41575.493160	59.00
41575.493171	58.50
41575.493183	59.00
41575.493194	58.50
41575.493206	58.00
41575.493218	57.50
41575.493229	57.50
41575.493241	56.50
41575.493252	56.00
41575.493264	56.50
41575.493275	57.00
41575.493287	58.00
41575.493299	59.00
41575.493310	59.50
41575.493322	60.00
41575.493333	61.50
41575.493345	61.50
41575.493356	62.00
41575.493368	61.50
41575.493380	62.50
41575.493391	63.00
41575.493403	62.50
41575.493414	63.00
41575.493426	63.00
41575.493438	63.50
41575.493449	63.50
41575.493461	63.50
41575.493472	64.00
41575.493484	64.00
41575.493495	64.50
41575.493507	65.00
41575.493519	65.50
41575.493530	65.00
41575.493542	65.50
41575.493553	66.50
41575.493565	66.00
41575.493576	67.00
41575.493588	67.50
41575.493600	67.00
41575.493611	67.00
41575.493623	67.50
41575.493634	68.00
41575.493646	68.00
41575.493657	68.50
41575.493669	69.00
41575.493681	69.00
41575.493692	69.00
41575.493704	69.00
41575.493715	68.50
41575.493727	69.00
41575.493738	69.00
41575.493750	69.50
41575.493762	69.50
41575.493773	71.00
41575.493785	70.50
41575.493796	71.00
41575.493808	71.00
41575.493819	70.50
41575.493831	69.50
41575.493843	69.50
41575.493854	70.00
41575.493866	70.50
41575.493877	71.50
41575.493889	71.50
41575.493900	72.00
41575.493912	73.00
41575.493924	72.50
41575.493935	73.00
41575.493947	73.00
41575.493958	73.50
41575.493970	74.00
41575.493981	74.50
41575.493993	74.00
41575.494005	74.50
41575.494016	74.50
41575.494028	73.00
41575.494039	73.50
41575.494051	73.50
41575.494063	73.00
41575.494074	73.00
41575.494086	73.00
41575.494097	73.50
41575.494109	74.00
41575.494120	74.00
41575.494132	74.00
41575.494144	74.00
41575.494155	74.50
41575.494167	74.50
41575.494178	74.50
41575.494190	74.50
41575.494201	74.50
41575.494213	73.50
41575.494225	73.00
41575.494236	73.00
41575.494248	71.00
41575.494259	70.50
41575.494271	71.00
41575.494282	72.00
41575.494294	72.50
41575.494306	72.00
41575.494317	71.50
41575.494329	71.00
41575.494340	71.50
41575.494352	72.00
41575.494363	73.00
41575.494375	74.50
41575.494387	75.50
41575.494398	76.00
41575.494410	75.50
41575.494421	76.00
41575.494433	77.00
41575.494444	76.00
41575.494456	77.00
41575.494468	76.50
41575.494479	76.50
41575.494491	77.00
41575.494502	77.00
41575.494514	77.50
41575.494525	77.50
41575.494537	78.00
41575.494549	77.50
41575.494560	78.50
41575.494572	78.00
41575.494583	78.50
41575.494595	79.00
41575.494606	78.50
41575.494618	80.00
41575.494630	80.00
41575.494641	80.50
41575.494653	80.50
41575.494664	80.50
41575.494676	80.50
41575.494688	80.50
41575.494699	80.50
41575.494711	80.00
41575.494722	80.00
41575.494734	80.00
41575.494745	80.00
41575.494757	79.50
41575.494769	80.00
41575.494780	79.50
41575.494792	79.50
41575.494803	80.00
41575.494815	80.00
41575.494826	78.50
41575.494838	78.00
41575.494850	77.50
41575.494861	77.00
41575.494873	77.00
41575.494884	76.00
41575.494896	76.00
41575.494907	76.00
41575.494919	76.00
41575.494931	76.50
41575.494942	77.00
41575.494954	76.50
41575.494965	76.00
41575.494977	76.00
41575.494988	75.50
41575.495000	75.50
41575.495012	76.00
41575.495023	76.00
41575.495035	76.50
41575.495046	76.00
41575.495058	75.00
41575.495069	75.00
41575.495081	75.00
41575.495093	75.00
41575.495104	75.50
41575.495116	76.00
41575.495127	76.00
41575.495139	76.00
41575.495150	75.50
41575.495162	74.00
41575.495174	73.50
41575.495185	73.00
41575.495197	72.50
41575.495208	72.00
41575.495220	71.50
41575.495231	70.50
41575.495243	70.00
41575.495255	69.50
41575.495266	69.00
41575.495278	69.00
41575.495289	68.50
41575.495301	68.00
41575.495313	67.00
41575.495324	67.00
41575.495336	66.50
41575.495347	66.00
41575.495359	65.50
41575.495370	65.50
41575.495382	65.50
41575.495394	65.00
41575.495405	65.00
41575.495417	64.50
41575.495428	64.50
41575.495440	63.50
41575.495451	63.50
41575.495463	63.50
41575.495475	62.50
41575.495486	61.50
41575.495498	61.00
41575.495509	61.00
41575.495521	60.50
41575.495532	60.50
41575.495544	60.00
41575.495556	59.00
41575.495567	58.00
41575.495579	58.50
41575.495590	57.50
41575.495602	57.50
41575.495613	57.50
41575.495625	57.50
41575.495637	57.50
41575.495648	57.00
41575.495660	56.50
41575.495671	55.50
41575.495683	54.50
41575.495694	54.00
41575.495706	53.00
41575.495718	51.00
41575.495729	50.00
41575.495741	48.00
41575.495752	46.50
41575.495764	45.50
41575.495775	44.50
41575.495787	42.00
41575.495799	40.00
41575.495810	38.50
41575.495822	37.50
41575.495833	35.50
41575.495845	34.50
41575.495856	34.00
41575.495868	33.00
41575.495880	31.50
41575.495891	30.50
41575.495903	29.50
41575.495914	28.00
41575.495926	27.00
41575.495938	26.00
41575.495949	23.50
41575.495961	23.00
41575.495972	21.50
41575.495984	20.50
41575.495995	19.50
41575.496007	18.00
41575.496019	17.50
41575.496030	16.00
41575.496042	15.50
41575.496053	15.50
41575.496065	14.50
41575.496076	13.50
41575.496088	13.00
41575.496100	13.00
41575.496111	12.00
41575.496123	11.50
41575.496134	11.00
41575.496146	9.50
41575.496157	9.00
41575.496169	8.00
41575.496181	7.50
41575.496192	7.00
41575.496204	6.50
41575.496215	5.50
41575.496227	5.50
41575.496238	5.00
41575.496250	5.00
41575.496262	5.50
41575.496273	5.00
41575.496285	5.00
41575.496296	4.50
41575.496308	4.50
41575.496319	4.00
41575.496331	3.50
41575.496343	2.50
41575.496354	2.50
41575.496366	1.50
41575.496377	1.00
41575.496389	1.00
41575.496400	1.00
41575.496412	1.00
41575.496424	1.00
41575.496435	1.50
41575.496447	1.00
41575.496458	0.50
41575.496470	0.50
41575.496481	0.50
41575.496493	1.00
41575.496505	1.50
41575.496516	0.50
41575.496528	1.00
41575.496539	0.50
41575.496551	0.50
41575.496562	0.50
41575.496574	0.50
41575.496586	0.50
41575.496597	1.00
41575.496609	1.00
41575.496620	0.50
41575.496632	0.50
41575.496644	0.50
41575.496655	0.50
41575.496667	0.50
41575.496678	1.00
41575.496690	0.50
41575.496701	1.00
41575.496713	1.00
41575.496725	1.00
41575.496736	1.00
41575.496748	0.50
41575.496759	1.00
41575.496771	0.50
41575.496782	1.00
41575.496794	1.00
41575.496806	1.00
41575.496817	0.50
41575.496829	0.50
41575.496840	0.50
41575.496852	0.50
41575.496863	0.50
41575.496875	0.50
41575.496887	0.50
41575.496898	1.00
41575.496910	0.50
41575.496921	1.00
41575.496933	1.00
41575.496944	0.50
41575.496956	0.50
41575.496968	0.50
41575.496979	1.00
41575.496991	0.50
41575.497002	0.50
41575.497014	0.50
41575.497025	0.50
41575.497037	0.50
41575.497049	1.00
41575.497060	1.00
41575.497072	0.50
41575.497083	0.50
41575.497095	0.50
41575.497106	1.00
41575.497118	0.50
41575.497130	0.50
41575.497141	0.50
41575.497153	1.00
41575.497164	0.50
41575.497176	0.50
41575.497187	0.50
41575.497199	0.50
41575.497211	1.00
41575.497222	0.50
41575.497234	1.00
41575.497245	1.00
41575.497257	0.50
41575.497269	1.00
41575.497280	1.00
41575.497292	0.50
41575.497303	0.50
41575.497315	0.50
41575.497326	1.00
41575.497338	0.50
41575.497350	1.00
41575.497361	1.50
41575.497373	1.00
41575.497384	0.50
41575.497396	0.50
41575.497407	0.50
41575.497419	0.50
41575.497431	1.00
41575.497442	1.00
41575.497454	1.00
41575.497465	0.50
41575.497477	1.00
41575.497488	1.50
41575.497500	1.50
41575.497512	1.50
41575.497523	1.00
41575.497535	1.00
41575.497546	0.50
41575.497558	0.50
41575.497569	1.00
41575.497581	1.00
41575.497593	1.50
41575.497604	1.50
41575.497616	1.00
41575.497627	1.00
41575.497639	1.00
41575.497650	1.00
41575.497662	1.00
41575.497674	1.50
41575.497685	2.00
41575.497697	2.00
41575.497708	2.00
41575.497720	2.50
41575.497731	2.50
41575.497743	2.00
41575.497755	1.50
41575.497766	1.50
41575.497778	1.00
41575.497789	1.00
41575.497801	1.00
41575.497812	1.00
41575.497824	2.00
41575.497836	2.00
41575.497847	2.00
41575.497859	2.50
41575.497870	2.50
41575.497882	3.50
41575.497894	4.00
41575.497905	4.00
41575.497917	5.50
41575.497928	5.00
41575.497940	5.50
41575.497951	6.50
41575.497963	7.00
41575.497975	7.50
41575.497986	8.00
41575.497998	8.00
41575.498009	8.50
41575.498021	8.50
41575.498032	8.50
41575.498044	8.50
41575.498056	9.50
41575.498067	10.00
41575.498079	10.00
41575.498090	10.50
41575.498102	11.00
41575.498113	10.50
41575.498125	11.00
41575.498137	11.00
41575.498148	10.50
41575.498160	10.50
41575.498171	11.00
41575.498183	11.00
41575.498194	10.50
41575.498206	11.00
41575.498218	10.50
41575.498229	12.00
41575.498241	12.00
41575.498252	12.00
41575.498264	12.50
41575.498275	12.00
41575.498287	12.50
41575.498299	12.50
41575.498310	12.50
41575.498322	12.00
41575.498333	13.00
41575.498345	13.00
41575.498356	13.00
41575.498368	13.00
41575.498380	13.00
41575.498391	13.50
41575.498403	13.00
41575.498414	14.00
41575.498426	13.50
41575.498437	13.00
41575.498449	13.00
41575.498461	13.00
41575.498472	13.00
41575.498484	12.50
41575.498495	13.00
41575.498507	13.00
41575.498519	13.00
41575.498530	13.00
41575.498542	13.50
41575.498553	13.50
41575.498565	13.50
41575.498576	13.50
41575.498588	13.00
41575.498600	13.50
41575.498611	13.50
41575.498623	13.50
41575.498634	14.00
41575.498646	14.00
41575.498657	14.00
41575.498669	14.50
41575.498681	14.50
41575.498692	15.00
41575.498704	15.00
41575.498715	14.50
41575.498727	14.00
41575.498738	14.50
41575.498750	14.50
41575.498762	14.50
41575.498773	14.50
41575.498785	14.00
41575.498796	14.00
41575.498808	14.50
41575.498819	14.50
41575.498831	14.00
41575.498843	14.00
41575.498854	13.50
41575.498866	13.00
41575.498877	13.00
41575.498889	13.00
41575.498900	13.50
41575.498912	13.50
41575.498924	14.00
41575.498935	13.50
41575.498947	14.00
41575.498958	14.00
41575.498970	14.00
41575.498981	14.00
41575.498993	14.00
41575.499005	14.50
41575.499016	14.00
41575.499028	15.00
41575.499039	14.50
41575.499051	14.50
41575.499062	14.00
41575.499074	14.50
41575.499086	14.00
41575.499097	13.00
41575.499109	13.50
41575.499120	13.00
41575.499132	13.50
41575.499144	13.00
41575.499155	12.50
41575.499167	12.00
41575.499178	12.00
41575.499190	12.00
41575.499201	11.50
41575.499213	12.00
41575.499225	12.00
41575.499236	11.00
41575.499248	11.00
41575.499259	11.00
41575.499271	11.50
41575.499282	11.00
41575.499294	11.50
41575.499306	11.50
41575.499317	11.00
41575.499329	11.00
41575.499340	10.50
41575.499352	10.50
41575.499363	11.00
41575.499375	10.50
41575.499387	10.00
41575.499398	10.00
41575.499410	10.50
41575.499421	9.50
41575.499433	10.00
41575.499444	10.50
41575.499456	10.00
41575.499468	10.00
41575.499479	10.00
41575.499491	10.00
41575.499502	10.00
41575.499514	10.00
41575.499525	9.50
41575.499537	9.50
41575.499549	10.00
41575.499560	10.00
41575.499572	10.00
41575.499583	9.50
41575.499595	9.50
41575.499606	9.50
41575.499618	9.50
41575.499630	9.00
41575.499641	9.00
41575.499653	9.00
41575.499664	9.00
41575.499676	9.00
41575.499688	8.50
41575.499699	8.50
41575.499711	8.00
41575.499722	8.00
41575.499734	8.00
41575.499745	8.00
41575.499757	7.50
41575.499769	7.50
41575.499780	7.50
41575.499792	7.00
41575.499803	7.00
41575.499815	6.00
41575.499826	6.00
41575.499838	6.50
41575.499850	6.00
41575.499861	6.50
41575.499873	6.00
41575.499884	6.50
41575.499896	7.50
41575.499907	7.50
41575.499919	8.00
41575.499931	7.50
41575.499942	7.50
41575.499954	8.00
41575.499965	7.50
41575.499977	7.00
41575.499988	7.50
41575.500000	7.50
41575.500012	7.00
41575.500023	6.50
41575.500035	6.50
41575.500046	6.50
41575.500058	5.50
41575.500069	5.50
41575.500081	5.00
41575.500093	4.50
41575.500104	4.00
41575.500116	4.00
41575.500127	2.50
41575.500139	3.00
41575.500150	2.00
41575.500162	2.00
41575.500174	2.50
41575.500185	2.50
41575.500197	2.00
41575.500208	1.00
41575.500220	0.50
41575.500231	1.00
41575.500243	1.50
41575.500255	0.50
41575.500266	1.00
41575.500278	1.50
41575.500289	1.00
41575.500301	2.00
41575.500313	2.50
41575.500324	2.50
41575.500336	2.50
41575.500347	2.00
41575.500359	2.00
41575.500370	2.00
41575.500382	1.50
41575.500394	2.00
41575.500405	1.50
41575.500417	1.00
41575.500428	1.00
41575.500440	0.50
41575.500451	1.00
41575.500463	1.00
41575.500475	1.00
41575.500486	1.00
41575.500498	1.00
41575.500509	0.50
41575.500521	1.00
41575.500532	0.50
41575.500544	0.50
41575.500556	0.50
41575.500567	1.00
41575.500579	1.50
41575.500590	1.50
41575.500602	1.00
41575.500613	0.50
41575.500625	0.50
41575.500637	1.00
41575.500648	0.50
41575.500660	0.50
41575.500671	1.00
41575.500683	1.00
41575.500694	1.00
41575.500706	1.00
41575.500718	1.50
41575.500729	1.00
41575.500741	1.00
41575.500752	0.50
41575.500764	1.00
41575.500775	1.00
41575.500787	1.00
41575.500799	1.50
41575.500810	1.50
41575.500822	1.50
41575.500833	1.50
41575.500845	1.50
41575.500856	1.00
41575.500868	1.00
41575.500880	0.50
41575.500891	1.50
41575.500903	1.50
41575.500914	2.50
41575.500926	3.00
41575.500938	3.50
41575.500949	4.00
41575.500961	4.00
41575.500972	4.00
41575.500984	5.00
41575.500995	5.50
41575.501007	5.50
41575.501019	6.00
41575.501030	6.00
41575.501042	7.00
41575.501053	7.00
41575.501065	7.50
41575.501076	8.00
41575.501088	8.00
41575.501100	8.50
41575.501111	8.50
41575.501123	8.50
41575.501134	9.00
41575.501146	10.00
41575.501157	10.00
41575.501169	10.00
41575.501181	10.00
41575.501192	11.50
41575.501204	11.50
41575.501215	11.50
41575.501227	11.50
41575.501238	12.00
41575.501250	12.00
41575.501262	12.50
41575.501273	12.00
41575.501285	12.50
41575.501296	12.50
41575.501308	12.50
41575.501319	13.00
41575.501331	13.00
41575.501343	13.50
41575.501354	13.50
41575.501366	14.00
41575.501377	13.50
41575.501389	14.00
41575.501400	13.00
41575.501412	12.50
41575.501424	12.00
41575.501435	12.00
41575.501447	12.00
41575.501458	11.50
41575.501470	11.00
41575.501481	11.00
41575.501493	10.50
41575.501505	10.00
41575.501516	10.50
41575.501528	11.00
41575.501539	11.00
41575.501551	11.50
41575.501563	11.00
41575.501574	11.50
41575.501586	11.00
41575.501597	10.50
41575.501609	10.50
41575.501620	10.50
41575.501632	10.00
41575.501644	10.00
41575.501655	9.50
41575.501667	9.50
41575.501678	9.50
41575.501690	10.00
41575.501701	10.00
41575.501713	10.00
41575.501725	10.00
41575.501736	9.50
41575.501748	9.00
41575.501759	9.00
41575.501771	9.00
41575.501782	9.00
41575.501794	9.00
41575.501806	9.00
41575.501817	9.00
41575.501829	9.00
41575.501840	9.00
41575.501852	9.50
41575.501863	10.00
41575.501875	11.00
41575.501887	11.00
41575.501898	12.00
41575.501910	12.00
41575.501921	12.00
41575.501933	12.50
41575.501944	13.00
41575.501956	13.00
41575.501968	13.50
41575.501979	13.00
41575.501991	14.50
41575.502002	14.00
41575.502014	14.00
41575.502025	14.00
41575.502037	14.50
41575.502049	14.50
41575.502060	14.50
41575.502072	14.50
41575.502083	15.50
41575.502095	15.50
41575.502106	15.50
41575.502118	15.50
41575.502130	15.50
41575.502141	16.00
41575.502153	15.50
41575.502164	15.50
41575.502176	15.50
41575.502188	15.50
41575.502199	15.50
41575.502211	15.50
41575.502222	15.50
41575.502234	15.50
41575.502245	15.50
41575.502257	15.50
41575.502269	15.50
41575.502280	15.50
41575.502292	15.50
41575.502303	15.50
41575.502315	15.50
41575.502326	14.50
41575.502338	15.00
41575.502350	14.50
41575.502361	14.00
41575.502373	14.50
41575.502384	13.50
41575.502396	12.50
41575.502407	12.00
41575.502419	10.50
41575.502431	10.00
41575.502442	9.00
41575.502454	9.00
41575.502465	8.00
41575.502477	7.50
41575.502488	6.50
41575.502500	5.00
41575.502512	4.00
41575.502523	4.00
41575.502535	2.50
41575.502546	2.50
41575.502558	1.50
41575.502569	1.00
41575.502581	1.00
41575.502593	0.50
41575.502604	1.50
41575.502616	2.00
41575.502627	1.50
41575.502639	1.50
41575.502650	1.50
41575.502662	1.50
41575.502674	1.00
41575.502685	1.00
41575.502697	0.50
41575.502708	0.50
41575.502720	1.50
41575.502731	2.00
41575.502743	1.50
41575.502755	2.00
41575.502766	1.50
41575.502778	1.00
41575.502789	0.50
41575.502801	0.50
41575.502813	1.00
41575.502824	1.00
41575.502836	2.00
41575.502847	2.00
41575.502859	2.50
41575.502870	2.00
41575.502882	2.50
41575.502894	2.00
41575.502905	2.00
41575.502917	2.00
41575.502928	0.50
41575.502940	0.50
41575.502951	1.50
41575.502963	3.00
41575.502975	3.50
41575.502986	4.50
41575.502998	5.00
41575.503009	5.50
41575.503021	6.00
41575.503032	7.00
41575.503044	7.00
41575.503056	7.50
41575.503067	7.50
41575.503079	8.00
41575.503090	8.00
41575.503102	8.50
41575.503113	8.50
41575.503125	9.00
41575.503137	8.50
41575.503148	9.00
41575.503160	9.00
41575.503171	9.00
41575.503183	9.00
41575.503194	9.00
41575.503206	8.50
41575.503218	8.50
41575.503229	9.00
41575.503241	8.50
41575.503252	9.00
41575.503264	8.50
41575.503275	8.50
41575.503287	10.00
41575.503299	9.50
41575.503310	9.50
41575.503322	9.50
41575.503333	10.00
41575.503345	9.50
41575.503356	8.50
41575.503368	10.00
41575.503380	10.50
41575.503391	10.50
41575.503403	11.00
41575.503414	11.50
41575.503426	11.00
41575.503438	11.00
41575.503449	11.00
41575.503461	9.50
41575.503472	9.50
41575.503484	8.50
41575.503495	8.00
41575.503507	8.00
41575.503519	7.00
41575.503530	6.50
41575.503542	6.00
41575.503553	5.00
41575.503565	4.50
41575.503576	4.00
41575.503588	3.00
41575.503600	4.00
41575.503611	2.50
41575.503623	3.50
41575.503634	4.00
41575.503646	3.50
41575.503657	4.00
41575.503669	3.50
41575.503681	3.00
41575.503692	3.00
41575.503704	2.00
41575.503715	1.50
41575.503727	0.50
41575.503738	1.00
41575.503750	0.50
41575.503762	1.00
41575.503773	2.00
41575.503785	1.50
41575.503796	1.50
41575.503808	1.50
41575.503819	1.50
41575.503831	1.00
41575.503843	1.00
41575.503854	0.50
41575.503866	0.50
41575.503877	1.00
41575.503889	1.00
41575.503900	1.00
41575.503912	0.50
41575.503924	0.50
41575.503935	1.00
41575.503947	1.00
41575.503958	1.00
41575.503970	1.00
41575.503981	1.00
41575.503993	0.50
41575.504005	1.00
41575.504016	0.50
41575.504028	1.50
41575.504039	2.00
41575.504051	3.00
41575.504062	3.00
41575.504074	3.50
41575.504086	3.50
41575.504097	3.50
41575.504109	3.00
41575.504120	3.00
41575.504132	2.00
41575.504144	2.00
41575.504155	0.50
41575.504167	0.50
41575.504178	1.00
41575.504190	2.50
41575.504201	3.00
41575.504213	4.00
41575.504225	5.00
41575.504236	6.50
41575.504248	6.50
41575.504259	6.00
41575.504271	5.50
41575.504282	6.00
41575.504294	5.00
41575.504306	4.00
41575.504317	4.00
41575.504329	3.00
41575.504340	2.50
41575.504352	1.50
41575.504363	0.50
41575.504375	0.50
41575.504387	0.50
41575.504398	1.50
41575.504410	2.00
41575.504421	3.00
41575.504433	3.00
41575.504444	3.00
41575.504456	3.50
41575.504468	3.00
41575.504479	3.50
41575.504491	4.00
41575.504502	4.00
41575.504514	4.00
41575.504525	4.50
41575.504537	5.50
41575.504549	5.00
41575.504560	4.00
41575.504572	4.00
41575.504583	4.00
41575.504595	4.00
41575.504606	4.00
41575.504618	3.50
41575.504630	4.00
41575.504641	3.50
41575.504653	3.50
41575.504664	3.00
41575.504676	3.50
41575.504687	4.00
41575.504699	4.00
41575.504711	4.50
41575.504722	4.50
41575.504734	4.50
41575.504745	5.00
41575.504757	5.00
41575.504769	5.50
41575.504780	5.00
41575.504792	5.00
41575.504803	4.50
41575.504815	4.00
41575.504826	4.50
41575.504838	3.50
41575.504850	3.50
41575.504861	2.00
41575.504873	1.50
41575.504884	1.00
41575.504896	1.50
41575.504907	2.50
41575.504919	3.50
41575.504931	3.50
41575.504942	4.00
41575.504954	4.00
41575.504965	4.00
41575.504977	4.00
41575.504988	4.00
41575.505000	4.00
41575.505012	4.00
41575.505023	4.50
41575.505035	5.00
41575.505046	5.00
41575.505058	5.50
41575.505069	5.00
41575.505081	6.00
41575.505093	6.00
41575.505104	6.50
41575.505116	6.00
41575.505127	6.50
41575.505139	6.00
41575.505150	5.50
41575.505162	5.00
41575.505174	5.50
41575.505185	5.50
41575.505197	5.50
41575.505208	6.00
41575.505220	6.00
41575.505231	6.00
41575.505243	7.00
41575.505255	8.00
41575.505266	8.00
41575.505278	8.00
41575.505289	8.00
41575.505301	7.50
41575.505312	8.00
41575.505324	7.50
41575.505336	7.00
41575.505347	7.00
41575.505359	6.50
41575.505370	6.00
41575.505382	6.50
41575.505394	6.00
41575.505405	6.50
41575.505417	6.00
41575.505428	5.50
41575.505440	5.50
41575.505451	4.50
41575.505463	5.00
41575.505475	4.50
41575.505486	4.00
41575.505498	3.50
41575.505509	3.50
41575.505521	4.00
41575.505532	3.50
41575.505544	3.50
41575.505556	3.50
41575.505567	3.50
41575.505579	3.50
41575.505590	4.00
41575.505602	4.00
41575.505613	4.50
41575.505625	4.50
41575.505637	5.00
41575.505648	5.50
41575.505660	6.00
41575.505671	6.00
41575.505683	7.00
41575.505694	8.00
41575.505706	7.50
41575.505718	7.00
41575.505729	6.50
41575.505741	7.00
41575.505752	6.50
41575.505764	6.50
41575.505775	5.50
41575.505787	5.50
41575.505799	5.00
41575.505810	4.00
41575.505822	3.00
41575.505833	2.50
41575.505845	0.50
41575.505856	0.50
41575.505868	2.00
41575.505880	2.00
41575.505891	3.00
41575.505903	3.50
41575.505914	4.00
41575.505926	4.00
41575.505937	4.00
41575.505949	4.00
41575.505961	4.00
41575.505972	4.50
41575.505984	4.50
41575.505995	5.50
41575.506007	6.50
41575.506019	6.50
41575.506030	6.50
41575.506042	6.00
41575.506053	6.00
41575.506065	6.00
41575.506076	6.50
41575.506088	5.50
41575.506100	5.00
41575.506111	4.50
41575.506123	4.00
41575.506134	4.00
41575.506146	3.50
41575.506157	3.00
41575.506169	1.50
41575.506181	1.00
41575.506192	1.00
41575.506204	1.00
41575.506215	1.00
41575.506227	1.50
41575.506238	2.00
41575.506250	1.50
41575.506262	1.50
41575.506273	1.00
41575.506285	1.00
41575.506296	1.00
41575.506308	1.00
41575.506319	1.00
41575.506331	1.00
41575.506343	1.00
41575.506354	1.00
41575.506366	0.50
41575.506377	0.50
41575.506389	0.50
41575.506400	0.50
41575.506412	0.50
41575.506424	1.00
41575.506435	0.50
41575.506447	0.50
41575.506458	1.00
41575.506470	1.00
41575.506481	1.50
41575.506493	0.50
41575.506505	1.00
41575.506516	1.00
41575.506528	0.50
41575.506539	1.50
41575.506551	1.50
41575.506562	2.00
41575.506574	1.00
41575.506586	1.00
41575.506597	0.50
41575.506609	1.00
41575.506620	1.00
41575.506632	0.50
41575.506644	0.50
41575.506655	1.00
41575.506667	1.50
41575.506678	0.50
41575.506690	1.00
41575.506701	0.50
41575.506713	0.50
41575.506725	1.00
41575.506736	0.50
41575.506748	2.00
41575.506759	1.50
41575.506771	1.00
41575.506782	1.50
41575.506794	1.00
41575.506806	1.00
41575.506817	1.00
41575.506829	1.00
41575.506840	2.00
41575.506852	1.50
41575.506863	2.00
41575.506875	2.00
41575.506887	2.50
41575.506898	2.00
41575.506910	2.00
41575.506921	1.50
41575.506933	1.50
41575.506944	1.00
41575.506956	1.00
41575.506968	1.00
41575.506979	1.50
41575.506991	2.00
41575.507002	2.50
41575.507014	3.00
41575.507025	3.50
41575.507037	3.50
41575.507049	4.00
41575.507060	5.00
41575.507072	6.00
41575.507083	6.50
41575.507095	7.00
41575.507106	8.00
41575.507118	8.00
41575.507130	8.50
41575.507141	8.50
41575.507153	9.50
41575.507164	9.50
41575.507176	10.00
41575.507187	10.50
41575.507199	10.50
41575.507211	11.50
41575.507222	12.00
41575.507234	12.00
41575.507245	12.00
41575.507257	13.00
41575.507269	12.50
41575.507280	14.00
41575.507292	14.00
41575.507303	15.00
41575.507315	15.00
41575.507326	15.50
41575.507338	15.50
41575.507350	16.00
41575.507361	15.50
41575.507373	17.00
41575.507384	17.50
41575.507396	18.50
41575.507407	19.00
41575.507419	19.50
41575.507431	20.00
41575.507442	21.50
41575.507454	22.50
41575.507465	23.00
41575.507477	24.00
41575.507488	25.00
41575.507500	26.50
41575.507512	27.50
41575.507523	29.00
41575.507535	30.00
41575.507546	31.00
41575.507558	31.50
41575.507569	33.50
41575.507581	33.50
41575.507593	34.50
41575.507604	35.50
41575.507616	37.00
41575.507627	38.00
41575.507639	38.50
41575.507650	40.00
41575.507662	40.50
41575.507674	41.50
41575.507685	41.50
41575.507697	42.00
41575.507708	42.50
41575.507720	42.50
41575.507731	43.50
41575.507743	43.50
41575.507755	43.00
41575.507766	43.50
41575.507778	44.50
41575.507789	45.50
41575.507801	46.00
41575.507813	46.00
41575.507824	46.50
41575.507836	47.50
41575.507847	48.00
41575.507859	48.50
41575.507870	49.00
41575.507882	50.50
41575.507894	51.50
41575.507905	53.50
41575.507917	54.00
41575.507928	55.00
41575.507940	55.00
41575.507951	55.50
41575.507963	55.50
41575.507975	55.50
41575.507986	56.00
41575.507998	56.50
41575.508009	55.50
41575.508021	55.50
41575.508032	54.50
41575.508044	55.00
41575.508056	54.00
41575.508067	54.50
41575.508079	54.00
41575.508090	54.50
41575.508102	54.50
41575.508113	55.00
41575.508125	56.00
41575.508137	56.50
41575.508148	56.50
41575.508160	57.50
41575.508171	58.50
41575.508183	59.50
41575.508194	60.00
41575.508206	60.00
41575.508218	60.00
41575.508229	60.00
41575.508241	59.50
41575.508252	60.00
41575.508264	59.50
41575.508275	59.50
41575.508287	59.50
41575.508299	59.50
41575.508310	58.50
41575.508322	58.50
41575.508333	58.50
41575.508345	58.00
41575.508356	58.00
41575.508368	58.00
41575.508380	58.50
41575.508391	58.50
41575.508403	59.00
41575.508414	59.50
41575.508426	60.50
41575.508438	60.50
41575.508449	60.50
41575.508461	60.50
41575.508472	60.00
41575.508484	59.00
41575.508495	58.50
41575.508507	59.00
41575.508519	59.50
41575.508530	59.50
41575.508542	60.00
41575.508553	60.00
41575.508565	60.00
41575.508576	60.00
41575.508588	59.50
41575.508600	59.50
41575.508611	60.00
41575.508623	60.50
41575.508634	61.50
41575.508646	61.50
41575.508657	61.50
41575.508669	61.00
41575.508681	62.00
41575.508692	62.50
41575.508704	63.50
41575.508715	64.00
41575.508727	64.00
41575.508738	64.50
41575.508750	64.00
41575.508762	64.50
41575.508773	65.00
41575.508785	65.00
41575.508796	65.00
41575.508808	64.50
41575.508819	65.50
41575.508831	65.50
41575.508843	65.50
41575.508854	65.50
41575.508866	66.00
41575.508877	66.00
41575.508889	66.00
41575.508900	66.00
41575.508912	65.50
41575.508924	65.50
41575.508935	65.00
41575.508947	65.00
41575.508958	65.00
41575.508970	64.00
41575.508981	63.50
41575.508993	62.50
41575.509005	62.50
41575.509016	62.00
41575.509028	62.50
41575.509039	62.50
41575.509051	63.00
41575.509063	63.50
41575.509074	63.50
41575.509086	64.00
41575.509097	64.00
41575.509109	63.00
41575.509120	62.50
41575.509132	63.00
41575.509144	61.50
41575.509155	61.50
41575.509167	61.00
41575.509178	60.00
41575.509190	60.00
41575.509201	59.50
41575.509213	59.00
41575.509225	59.50
41575.509236	59.50
41575.509248	59.50
41575.509259	60.00
41575.509271	60.50
41575.509282	60.50
41575.509294	61.00
41575.509306	61.00
41575.509317	61.50
41575.509329	61.50
41575.509340	61.50
41575.509352	62.00
41575.509363	63.00
41575.509375	62.50
41575.509387	63.00
41575.509398	63.00
41575.509410	64.00
41575.509421	64.00
41575.509433	64.00
41575.509444	65.00
41575.509456	65.00
41575.509468	64.50
41575.509479	65.50
41575.509491	65.00
41575.509502	65.50
41575.509514	65.50
41575.509525	65.50
41575.509537	67.50
41575.509549	68.00
41575.509560	69.00
41575.509572	70.00
41575.509583	70.50
41575.509595	71.00
41575.509606	71.00
41575.509618	71.50
41575.509630	72.00
41575.509641	72.00
41575.509653	71.50
41575.509664	70.50
41575.509676	70.50
41575.509688	69.00
41575.509699	68.50
41575.509711	68.50
41575.509722	67.00
41575.509734	66.50
41575.509745	65.50
41575.509757	65.00
41575.509769	62.50
41575.509780	61.50
41575.509792	61.00
41575.509803	59.50
41575.509815	58.50
41575.509826	57.50
41575.509838	56.50
41575.509850	55.00
41575.509861	53.00
41575.509873	52.50
41575.509884	50.50
41575.509896	50.00
41575.509907	48.50
41575.509919	47.50
41575.509931	46.00
41575.509942	45.00
41575.509954	45.00
41575.509965	45.00
41575.509977	45.50
41575.509988	46.00
41575.510000	46.50
41575.510012	47.00
41575.510023	48.00
41575.510035	48.00
41575.510046	48.50
41575.510058	49.00
41575.510069	48.50
41575.510081	49.00
41575.510093	48.00
41575.510104	46.50
41575.510116	45.50
41575.510127	44.00
41575.510139	42.50
41575.510150	41.00
41575.510162	39.00
41575.510174	37.00
41575.510185	35.00
41575.510197	33.00
41575.510208	32.50
41575.510220	32.50
41575.510231	33.00
41575.510243	32.50
41575.510255	31.50
41575.510266	31.50
41575.510278	31.00
41575.510289	30.50
41575.510301	30.00
41575.510313	30.50
41575.510324	31.00
41575.510336	31.00
41575.510347	31.00
41575.510359	31.00
41575.510370	31.00
41575.510382	31.50
41575.510394	31.00
41575.510405	31.00
41575.510417	30.00
41575.510428	29.50
41575.510440	29.00
41575.510451	29.00
41575.510463	27.00
41575.510475	27.00
41575.510486	26.00
41575.510498	25.00
41575.510509	23.50
41575.510521	22.50
41575.510532	20.00
41575.510544	18.50
41575.510556	16.50
41575.510567	15.00
41575.510579	13.50
41575.510590	12.00
41575.510602	10.50
41575.510613	8.50
41575.510625	8.00
41575.510637	7.00
41575.510648	6.00
41575.510660	5.00
41575.510671	4.50
41575.510683	4.50
41575.510694	4.50
41575.510706	4.50
41575.510718	4.50
41575.510729	4.00
41575.510741	3.50
41575.510752	3.00
41575.510764	2.50
41575.510775	1.50
41575.510787	0.50
41575.510799	0.50
41575.510810	1.00
41575.510822	1.50
41575.510833	1.50
41575.510845	1.50
41575.510856	1.50
41575.510868	1.50
41575.510880	1.50
41575.510891	0.50
41575.510903	0.50
41575.510914	2.00
41575.510926	2.00
41575.510938	2.50
41575.510949	2.50
41575.510961	2.50
41575.510972	2.50
41575.510984	2.50
41575.510995	2.00
41575.511007	1.50
41575.511019	0.50
41575.511030	0.50
41575.511042	0.50
41575.511053	0.50
41575.511065	1.00
41575.511076	1.00
41575.511088	0.50
41575.511100	0.50
41575.511111	1.00
41575.511123	1.00
41575.511134	1.50
41575.511146	1.50
41575.511157	1.00
41575.511169	0.50
41575.511181	1.00
41575.511192	0.50
41575.511204	1.00
41575.511215	2.00
41575.511227	1.50
41575.511238	2.00
41575.511250	2.00
41575.511262	1.00
41575.511273	0.50
41575.511285	0.50
41575.511296	1.00
41575.511308	1.00
41575.511319	1.50
41575.511331	1.00
41575.511343	1.00
41575.511354	0.50
41575.511366	0.50
41575.511377	0.50
41575.511389	1.00
41575.511400	1.00
41575.511412	0.50
41575.511424	0.50
41575.511435	1.00
41575.511447	1.00
41575.511458	1.50
41575.511470	1.50
41575.511481	2.00
41575.511493	2.00
41575.511505	2.00
41575.511516	2.00
41575.511528	1.50
41575.511539	2.00
41575.511551	1.00
41575.511563	1.00
41575.511574	0.50
41575.511586	0.50
41575.511597	0.50
41575.511609	1.00
41575.511620	1.50
41575.511632	1.00
41575.511644	1.50
41575.511655	1.50
41575.511667	1.00
41575.511678	0.50
41575.511690	1.00
41575.511701	0.50
41575.511713	0.50
41575.511725	1.00
41575.511736	1.50
41575.511748	1.50
41575.511759	1.50
41575.511771	2.00
41575.511782	1.50
41575.511794	1.00
41575.511806	1.00
41575.511817	1.00
41575.511829	0.50
41575.511840	1.00
41575.511852	1.00
41575.511863	0.50
41575.511875	0.50
41575.511887	1.00
41575.511898	0.50
41575.511910	1.00
41575.511921	1.00
41575.511933	0.50
41575.511944	1.00
41575.511956	0.50
41575.511968	1.00
41575.511979	1.00
41575.511991	1.00
41575.512002	1.00
41575.512014	1.00
41575.512025	0.50
41575.512037	1.00
41575.512049	1.00
41575.512060	0.50
41575.512072	0.50
41575.512083	1.00
41575.512095	0.50
41575.512106	0.50
41575.512118	0.50
41575.512130	0.50
41575.512141	1.00
41575.512153	0.50
41575.512164	0.50
41575.512176	0.50
41575.512187	1.00
41575.512199	2.00
41575.512211	2.00
41575.512222	1.50
41575.512234	2.50
41575.512245	2.00
41575.512257	2.50
41575.512269	3.00
41575.512280	3.00
41575.512292	3.00
41575.512303	3.50
41575.512315	3.50
41575.512326	3.50
41575.512338	4.00
41575.512350	4.00
41575.512361	4.00
41575.512373	4.00
41575.512384	4.00
41575.512396	4.00
41575.512407	4.50
41575.512419	4.00
41575.512431	4.50
41575.512442	4.00
41575.512454	4.50
41575.512465	4.50
41575.512477	4.50
41575.512488	4.00
41575.512500	4.50
41575.512512	4.00
41575.512523	4.50
41575.512535	4.50
41575.512546	5.00
41575.512558	5.50
41575.512569	5.00
41575.512581	6.00
41575.512593	6.00
41575.512604	5.50
41575.512616	6.00
41575.512627	6.00
41575.512639	6.00
41575.512650	6.00
41575.512662	6.50
41575.512674	6.50
41575.512685	6.00
41575.512697	5.50
41575.512708	6.50
41575.512720	6.00
41575.512731	6.00
41575.512743	6.50
41575.512755	5.50
41575.512766	5.50
41575.512778	6.00
41575.512789	5.50
41575.512801	5.50
41575.512812	5.00
41575.512824	5.50
41575.512836	5.00
41575.512847	5.00
41575.512859	5.50
41575.512870	5.50
41575.512882	6.00
41575.512894	6.00
41575.512905	6.00
41575.512917	5.50
41575.512928	5.50
41575.512940	5.00
41575.512951	5.00
41575.512963	5.50
41575.512975	5.50
41575.512986	6.00
41575.512998	6.50
41575.513009	6.50
41575.513021	7.00
41575.513032	7.00
41575.513044	7.00
41575.513056	6.50
41575.513067	7.00
41575.513079	6.00
41575.513090	6.50
41575.513102	6.50
41575.513113	6.00
41575.513125	6.00
41575.513137	6.00
41575.513148	5.00
41575.513160	5.00
41575.513171	5.50
41575.513183	5.50
41575.513194	5.00
41575.513206	5.00
41575.513218	5.00
41575.513229	4.50
41575.513241	4.00
41575.513252	4.00
41575.513264	4.00
41575.513275	4.00
41575.513287	4.00
41575.513299	3.50
41575.513310	3.50
41575.513322	2.50
41575.513333	2.50
41575.513345	1.50
41575.513356	2.00
41575.513368	2.00
41575.513380	1.00
41575.513391	1.00
41575.513403	0.50
41575.513414	1.50
41575.513426	1.50
41575.513437	2.00
41575.513449	2.00
41575.513461	2.00
41575.513472	3.00
41575.513484	2.50
41575.513495	3.00
41575.513507	3.00
41575.513519	3.00
41575.513530	3.50
41575.513542	4.00
41575.513553	3.50
41575.513565	3.50
41575.513576	4.00
41575.513588	4.00
41575.513600	4.50
41575.513611	4.00
41575.513623	5.00
41575.513634	5.50
41575.513646	6.00
41575.513657	6.00
41575.513669	6.50
41575.513681	6.50
41575.513692	7.50
41575.513704	7.00
41575.513715	7.00
41575.513727	7.50
41575.513738	6.50
41575.513750	6.50
41575.513762	6.00
41575.513773	6.00
41575.513785	6.00
41575.513796	6.50
41575.513808	6.00
41575.513819	6.50
41575.513831	6.50
41575.513843	6.50
41575.513854	6.00
41575.513866	6.50
41575.513877	7.00
41575.513889	7.50
41575.513900	7.50
41575.513912	7.50
41575.513924	8.00
41575.513935	8.00
41575.513947	8.00
41575.513958	8.50
41575.513970	8.00
41575.513981	8.00
41575.513993	7.50
41575.514005	8.00
41575.514016	7.50
41575.514028	7.50
41575.514039	7.00
41575.514051	7.00
41575.514062	6.50
41575.514074	6.00
41575.514086	7.50
41575.514097	6.50
41575.514109	6.50
41575.514120	6.50
41575.514132	6.00
41575.514144	6.00
41575.514155	6.00
41575.514167	5.50
41575.514178	5.50
41575.514190	6.00
41575.514201	5.50
41575.514213	5.00
41575.514225	6.00
41575.514236	6.50
41575.514248	6.00
41575.514259	6.00
41575.514271	6.50
41575.514282	7.00
41575.514294	7.50
41575.514306	7.50
41575.514317	8.00
41575.514329	8.00
41575.514340	8.00
41575.514352	8.00
41575.514363	8.00
41575.514375	8.50
41575.514387	9.00
41575.514398	8.50
41575.514410	8.50
41575.514421	8.00
41575.514433	8.00
41575.514444	7.50
41575.514456	7.50
41575.514468	7.00
41575.514479	7.50
41575.514491	8.00
41575.514502	8.00
41575.514514	8.50
41575.514525	9.50
41575.514537	9.50
41575.514549	10.00
41575.514560	10.50
41575.514572	10.50
41575.514583	9.50
41575.514595	10.00
41575.514606	9.50
41575.514618	9.50
41575.514630	9.00
41575.514641	8.50
41575.514653	8.00
41575.514664	8.00
41575.514676	8.00
41575.514687	8.00
41575.514699	8.00
41575.514711	7.50
41575.514722	8.00
41575.514734	7.00
41575.514745	7.50
41575.514757	7.50
41575.514769	7.50
41575.514780	7.00
41575.514792	6.50
41575.514803	6.00
41575.514815	5.00
41575.514826	4.50
41575.514838	4.00
41575.514850	3.00
41575.514861	2.50
41575.514873	2.00
41575.514884	1.00
41575.514896	0.50
41575.514907	0.50
41575.514919	1.00
41575.514931	1.00
41575.514942	1.50
41575.514954	1.00
41575.514965	1.00
41575.514977	1.00
41575.514988	0.50
41575.515000	1.00
41575.515012	0.50
41575.515023	1.00
41575.515035	1.00
41575.515046	1.00
41575.515058	0.50
41575.515069	1.50
41575.515081	1.50
41575.515093	1.00
41575.515104	1.00
41575.515116	1.00
41575.515127	0.50
41575.515139	1.00
41575.515150	1.00
41575.515162	1.50
41575.515174	1.50
41575.515185	1.50
41575.515197	2.00
41575.515208	1.50
41575.515220	1.50
41575.515231	1.50
41575.515243	1.00
41575.515255	1.00
41575.515266	1.00
41575.515278	0.50
41575.515289	0.50
41575.515301	1.00
41575.515313	0.50
41575.515324	1.00
41575.515336	0.50
41575.515347	1.00
41575.515359	1.00
41575.515370	1.00
41575.515382	0.50
41575.515394	0.50
41575.515405	0.50
41575.515417	0.50
41575.515428	1.00
41575.515440	1.00
41575.515451	1.00
41575.515463	1.00
41575.515475	1.00
41575.515486	0.50
41575.515498	0.50
41575.515509	0.50
41575.515521	1.00
41575.515532	0.50
41575.515544	0.50
41575.515556	0.50
41575.515567	1.00
41575.515579	1.00
41575.515590	1.00
41575.515602	0.50
41575.515613	0.50
41575.515625	0.50
41575.515637	1.00
41575.515648	1.00
41575.515660	0.50
41575.515671	1.00
41575.515683	1.00
41575.515694	1.00
41575.515706	0.50
41575.515718	1.00
41575.515729	0.50
41575.515741	1.00
41575.515752	2.00
41575.515764	2.00
41575.515775	2.00
41575.515787	2.50
41575.515799	2.50
41575.515810	3.00
41575.515822	4.00
41575.515833	3.50
41575.515845	4.50
41575.515856	4.50
41575.515868	5.50
41575.515880	5.00
41575.515891	5.00
41575.515903	5.00
41575.515914	5.00
41575.515926	5.00
41575.515938	5.00
41575.515949	4.50
41575.515961	5.00
41575.515972	5.50
41575.515984	5.00
41575.515995	5.00
41575.516007	5.50
41575.516019	5.50
41575.516030	5.00
41575.516042	5.00
41575.516053	5.50
41575.516065	5.50
41575.516076	5.50
41575.516088	5.00
41575.516100	5.50
41575.516111	6.00
41575.516123	6.00
41575.516134	6.00
41575.516146	6.00
41575.516157	6.50
41575.516169	6.50
41575.516181	6.50
41575.516192	6.50
41575.516204	6.00
41575.516215	6.00
41575.516227	6.50
41575.516238	6.00
41575.516250	6.50
41575.516262	6.50
41575.516273	6.50
41575.516285	6.50
41575.516296	7.50
41575.516308	7.50
41575.516319	7.50
41575.516331	7.00
41575.516343	8.00
41575.516354	7.50
41575.516366	7.50
41575.516377	7.50
41575.516389	7.00
41575.516400	8.00
41575.516412	8.00
41575.516424	8.00
41575.516435	8.00
41575.516447	8.00
41575.516458	8.00
41575.516470	8.00
41575.516481	8.00
41575.516493	8.50
41575.516505	8.00
41575.516516	8.00
41575.516528	9.00
41575.516539	8.50
41575.516551	9.00
41575.516563	9.00
41575.516574	9.00
41575.516586	9.50
41575.516597	9.50
41575.516609	10.00
41575.516620	10.00
41575.516632	10.50
41575.516644	10.00
41575.516655	10.50
41575.516667	10.50
41575.516678	11.00
41575.516690	11.00
41575.516701	12.00
41575.516713	12.00
41575.516725	12.50
41575.516736	12.00
41575.516748	12.50
41575.516759	12.50
41575.516771	12.50
41575.516782	12.00
41575.516794	12.00
41575.516806	11.50
41575.516817	11.50
41575.516829	11.00
41575.516840	10.50
41575.516852	10.50
41575.516863	10.00
41575.516875	10.00
41575.516887	9.50
41575.516898	10.00
41575.516910	9.00
41575.516921	10.00
41575.516933	9.50
41575.516944	9.00
41575.516956	8.00
41575.516968	8.00
41575.516979	8.00
41575.516991	8.00
41575.517002	8.00
41575.517014	8.00
41575.517025	8.50
41575.517037	8.00
41575.517049	8.00
41575.517060	8.50
41575.517072	8.50
41575.517083	9.00
41575.517095	9.00
41575.517106	9.00
41575.517118	9.00
41575.517130	9.00
41575.517141	8.00
41575.517153	8.00
41575.517164	8.00
41575.517176	8.00
41575.517188	7.00
41575.517199	6.50
41575.517211	6.50
41575.517222	6.50
41575.517234	6.00
41575.517245	6.00
41575.517257	6.00
41575.517269	7.00
41575.517280	7.00
41575.517292	7.50
41575.517303	8.00
41575.517315	8.00
41575.517326	8.00
41575.517338	8.50
41575.517350	9.00
41575.517361	9.00
41575.517373	10.00
41575.517384	9.50
41575.517396	9.50
41575.517407	10.00
41575.517419	11.00
41575.517431	10.00
41575.517442	10.00
41575.517454	9.50
41575.517465	8.50
41575.517477	8.50
41575.517488	8.00
41575.517500	7.00
41575.517512	6.00
41575.517523	5.00
41575.517535	4.50
41575.517546	4.00
41575.517558	3.50
41575.517569	2.50
41575.517581	2.00
41575.517593	1.00
41575.517604	0.50
41575.517616	1.00
41575.517627	0.50
41575.517639	1.50
41575.517650	1.50
41575.517662	1.50
41575.517674	2.00
41575.517685	1.50
41575.517697	1.50
41575.517708	1.50
41575.517720	2.00
41575.517731	1.50
41575.517743	1.00
41575.517755	1.50
41575.517766	1.00
41575.517778	1.00
41575.517789	1.00
41575.517801	0.50
41575.517813	1.00
41575.517824	0.50
41575.517836	1.50
41575.517847	1.00
41575.517859	1.50
41575.517870	0.50
41575.517882	0.50
41575.517894	1.00
41575.517905	1.00
41575.517917	1.00
41575.517928	0.50
41575.517940	1.00
41575.517951	0.50
41575.517963	0.50
41575.517975	0.50
41575.517986	1.00
41575.517998	1.00
41575.518009	0.50
41575.518021	0.50
41575.518032	0.50
41575.518044	0.50
41575.518056	1.00
41575.518067	0.50
41575.518079	0.50
41575.518090	0.50
41575.518102	1.00
41575.518113	1.00
41575.518125	1.00
41575.518137	1.00
41575.518148	0.50
41575.518160	0.50
41575.518171	0.50
41575.518183	1.00
41575.518194	1.00
41575.518206	1.00
41575.518218	0.50
41575.518229	0.50
41575.518241	1.00
41575.518252	0.50
41575.518264	0.50
41575.518275	0.50
41575.518287	0.50
41575.518299	0.50
41575.518310	0.50
41575.518322	1.00
41575.518333	0.50
41575.518345	1.00
41575.518356	0.50
41575.518368	0.50
41575.518380	0.50
41575.518391	1.00
41575.518403	1.00
41575.518414	1.00
41575.518426	0.50
41575.518438	1.50
41575.518449	2.00
41575.518461	1.00
41575.518472	1.50
41575.518484	1.00
41575.518495	1.50
41575.518507	1.50
41575.518519	1.50
41575.518530	2.50
41575.518542	1.50
41575.518553	2.50
41575.518565	2.00
41575.518576	1.50
41575.518588	2.00
41575.518600	1.50
41575.518611	1.50
41575.518623	1.00
41575.518634	0.50
41575.518646	1.00
41575.518657	0.50
41575.518669	1.00
41575.518681	1.00
41575.518692	0.50
41575.518704	0.50
41575.518715	1.00
41575.518727	0.50
41575.518738	1.00
41575.518750	1.00
41575.518762	1.00
41575.518773	1.50
41575.518785	1.50
41575.518796	2.00
41575.518808	2.00
41575.518819	2.50
41575.518831	3.00
41575.518843	2.50
41575.518854	2.50
41575.518866	3.50
41575.518877	4.00
41575.518889	3.50
41575.518900	4.00
41575.518912	4.50
41575.518924	4.00
41575.518935	4.50
41575.518947	5.00
41575.518958	5.00
41575.518970	6.00
41575.518981	5.50
41575.518993	5.00
41575.519005	6.00
41575.519016	6.00
41575.519028	6.00
41575.519039	6.00
41575.519051	6.00
41575.519063	6.00
41575.519074	6.00
41575.519086	7.00
41575.519097	7.00
41575.519109	7.00
41575.519120	7.00
41575.519132	7.00
41575.519144	7.00
41575.519155	7.50
41575.519167	7.00
41575.519178	7.50
41575.519190	7.00
41575.519201	7.00
41575.519213	7.00
41575.519225	6.50
41575.519236	7.00
41575.519248	7.50
41575.519259	7.00
41575.519271	7.00
41575.519282	7.00
41575.519294	7.50
41575.519306	7.50
41575.519317	7.50
41575.519329	8.00
41575.519340	8.00
41575.519352	8.00
41575.519363	8.50
41575.519375	8.50
41575.519387	8.50
41575.519398	9.00
41575.519410	8.50
41575.519421	9.50
41575.519433	9.50
41575.519444	9.50
41575.519456	9.50
41575.519468	9.00
41575.519479	9.00
41575.519491	9.00
41575.519502	8.50
41575.519514	8.50
41575.519525	8.00
41575.519537	8.00
41575.519549	8.50
41575.519560	8.50
41575.519572	8.50
41575.519583	8.00
41575.519595	8.50
41575.519606	8.00
41575.519618	8.00
41575.519630	8.50
41575.519641	8.00
41575.519653	8.50
41575.519664	8.50
41575.519676	8.50
41575.519687	9.00
41575.519699	8.00
41575.519711	9.00
41575.519722	9.00
41575.519734	9.00
41575.519745	9.00
41575.519757	8.50
41575.519769	9.50
41575.519780	9.50
41575.519792	10.00
41575.519803	10.00
41575.519815	9.50
41575.519826	10.00
41575.519838	10.50
41575.519850	10.00
41575.519861	10.00
41575.519873	10.50
41575.519884	10.50
41575.519896	11.00
41575.519907	10.50
41575.519919	10.50
41575.519931	11.00
41575.519942	11.00
41575.519954	11.00
41575.519965	11.00
41575.519977	11.00
41575.519988	11.00
41575.520000	11.50
41575.520012	11.00
41575.520023	10.50
41575.520035	11.00
41575.520046	10.50
41575.520058	10.50
41575.520069	11.00
41575.520081	10.50
41575.520093	11.00
41575.520104	10.50
41575.520116	9.50
41575.520127	10.00
41575.520139	11.00
41575.520150	11.00
41575.520162	10.50
41575.520174	11.00
41575.520185	11.50
41575.520197	12.00
41575.520208	12.00
41575.520220	12.00
41575.520231	12.00
41575.520243	12.00
41575.520255	12.00
41575.520266	12.50
41575.520278	12.00
41575.520289	12.00
41575.520301	12.50
41575.520312	12.50
41575.520324	12.50
41575.520336	13.00
41575.520347	12.50
41575.520359	12.00
41575.520370	11.50
41575.520382	11.00
41575.520394	10.50
41575.520405	10.00
41575.520417	10.00
41575.520428	8.50
41575.520440	9.00
41575.520451	8.50
41575.520463	8.00
41575.520475	8.00
41575.520486	8.00
41575.520498	8.00
41575.520509	8.00
41575.520521	8.00
41575.520532	8.00
41575.520544	8.00
41575.520556	8.00
41575.520567	8.00
41575.520579	8.00
41575.520590	8.00
41575.520602	8.00
41575.520613	8.00
41575.520625	8.00
41575.520637	8.00
41575.520648	8.00
41575.520660	8.00
41575.520671	8.00
41575.520683	8.00
41575.520694	8.50
41575.520706	8.00
41575.520718	8.00
41575.520729	8.00
41575.520741	8.00
41575.520752	7.50
41575.520764	7.50
41575.520775	7.50
41575.520787	7.00
41575.520799	7.00
41575.520810	7.00
41575.520822	7.00
41575.520833	6.00
41575.520845	6.00
41575.520856	6.50
41575.520868	6.00
41575.520880	6.00
41575.520891	6.50
41575.520903	6.00
41575.520914	6.00
41575.520926	6.00
41575.520937	6.00
41575.520949	6.50
41575.520961	6.00
41575.520972	6.00
41575.520984	6.00
41575.520995	6.50
41575.521007	6.00
41575.521019	6.50
41575.521030	6.00
41575.521042	6.00
41575.521053	6.50
41575.521065	6.00
41575.521076	6.00
41575.521088	6.50
41575.521100	6.50
41575.521111	7.50
41575.521123	6.50
41575.521134	7.50
41575.521146	8.00
41575.521157	7.50
41575.521169	8.00
41575.521181	7.50
41575.521192	7.50
41575.521204	7.00
41575.521215	7.50
41575.521227	7.50
41575.521238	6.50
41575.521250	6.50
41575.521262	6.00
41575.521273	5.50
41575.521285	5.50
41575.521296	5.00
41575.521308	5.00
41575.521319	5.00
41575.521331	4.50
41575.521343	5.00
41575.521354	4.50
41575.521366	5.00
41575.521377	5.00
41575.521389	5.00
41575.521400	5.00
41575.521412	5.50
41575.521424	5.50
41575.521435	5.50
41575.521447	6.00
41575.521458	5.50
41575.521470	5.00
41575.521481	5.50
41575.521493	5.50
41575.521505	5.50
41575.521516	5.50
41575.521528	5.50
41575.521539	5.00
41575.521551	4.50
41575.521562	5.00
41575.521574	4.00
41575.521586	4.50
41575.521597	4.00
41575.521609	4.00
41575.521620	3.50
41575.521632	4.00
41575.521644	4.00
41575.521655	4.00
41575.521667	4.00
41575.521678	3.50
41575.521690	3.00
41575.521701	3.50
41575.521713	2.50
41575.521725	3.00
41575.521736	3.00
41575.521748	3.00
41575.521759	3.50
41575.521771	3.50
41575.521782	3.50
41575.521794	3.50
41575.521806	3.50
41575.521817	4.00
41575.521829	3.50
41575.521840	3.50
41575.521852	3.00
41575.521863	3.50
41575.521875	2.50
41575.521887	2.50
41575.521898	1.50
41575.521910	0.50
41575.521921	1.00
41575.521933	0.50
41575.521944	1.00
41575.521956	1.50
41575.521968	1.50
41575.521979	1.50
41575.521991	1.50
41575.522002	1.50
41575.522014	1.50
41575.522025	2.00
41575.522037	1.00
41575.522049	1.50
41575.522060	0.50
41575.522072	0.50
41575.522083	0.50
41575.522095	0.50
41575.522106	0.50
41575.522118	1.00
41575.522130	0.50
41575.522141	0.50
41575.522153	1.00
41575.522164	1.50
41575.522176	1.00
41575.522187	1.00
41575.522199	1.50
41575.522211	1.50
41575.522222	0.50
41575.522234	1.00
41575.522245	0.50
41575.522257	0.50
41575.522269	1.00
41575.522280	0.50
41575.522292	0.50
41575.522303	1.00
41575.522315	0.50
41575.522326	0.50
41575.522338	1.00
41575.522350	0.50
41575.522361	1.00
41575.522373	1.00
41575.522384	1.50
41575.522396	1.00
41575.522407	0.50
41575.522419	1.00
41575.522431	1.00
41575.522442	1.50
41575.522454	1.00
41575.522465	1.00
41575.522477	1.00
41575.522488	0.50
41575.522500	0.50
41575.522512	1.00
41575.522523	1.00
41575.522535	1.00
41575.522546	0.50
41575.522558	1.00
41575.522569	1.00
41575.522581	1.00
41575.522593	1.00
41575.522604	1.00
41575.522616	1.00
41575.522627	1.00
41575.522639	1.00
41575.522650	0.50
41575.522662	0.50
41575.522674	0.50
41575.522685	0.50
41575.522697	0.50
41575.522708	1.00
41575.522720	1.50
41575.522731	2.00
41575.522743	1.50
41575.522755	1.00
41575.522766	1.50
41575.522778	0.50
41575.522789	0.50
41575.522801	1.00
41575.522812	1.00
41575.522824	1.00
41575.522836	2.00
41575.522847	2.00
41575.522859	1.50
41575.522870	1.50
41575.522882	1.50
41575.522894	1.00
41575.522905	1.00
41575.522917	1.00
41575.522928	0.50
41575.522940	0.50
41575.522951	1.00
41575.522963	2.00
41575.522975	1.50
41575.522986	1.50
41575.522998	2.00
41575.523009	2.50
41575.523021	2.50
41575.523032	2.50
41575.523044	2.50
41575.523056	3.00
41575.523067	3.00
41575.523079	2.50
41575.523090	2.50
41575.523102	3.00
41575.523113	2.50
41575.523125	2.00
41575.523137	2.00
41575.523148	1.50
41575.523160	2.00
41575.523171	2.00
41575.523183	1.50
41575.523194	1.50
41575.523206	1.50
41575.523218	1.50
41575.523229	1.50
41575.523241	2.00
41575.523252	1.50
41575.523264	2.00
41575.523275	1.50
41575.523287	1.00
41575.523299	1.00
41575.523310	1.00
41575.523322	1.50
41575.523333	1.00
41575.523345	2.00
41575.523356	3.00
41575.523368	3.50
41575.523380	3.00
41575.523391	3.50
41575.523403	3.50
41575.523414	4.00
41575.523426	4.00
41575.523438	4.00
41575.523449	4.00
41575.523461	4.00
41575.523472	4.00
41575.523484	4.00
41575.523495	4.50
41575.523507	4.50
41575.523519	4.50
41575.523530	5.00
41575.523542	5.00
41575.523553	5.00
41575.523565	5.00
41575.523576	5.00
41575.523588	5.00
41575.523600	5.00
41575.523611	5.50
41575.523623	6.00
41575.523634	5.50
41575.523646	6.00
41575.523657	5.50
41575.523669	5.00
41575.523681	5.00
41575.523692	5.50
41575.523704	5.50
41575.523715	6.00
41575.523727	6.00
41575.523738	6.50
41575.523750	6.50
41575.523762	6.00
41575.523773	6.50
41575.523785	6.50
41575.523796	6.00
41575.523808	6.00
41575.523819	6.00
41575.523831	6.50
41575.523843	5.00
41575.523854	5.00
41575.523866	6.00
41575.523877	5.50
41575.523889	6.50
41575.523900	6.00
41575.523912	6.00
41575.523924	6.00
41575.523935	5.00
41575.523947	5.50
41575.523958	5.50
41575.523970	4.50
41575.523981	5.00
41575.523993	5.00
41575.524005	5.00
41575.524016	5.50
41575.524028	5.50
41575.524039	5.50
41575.524051	6.00
41575.524063	6.00
41575.524074	6.50
41575.524086	6.00
41575.524097	6.00
41575.524109	5.50
41575.524120	5.50
41575.524132	5.00
41575.524144	4.50
41575.524155	4.00
41575.524167	4.00
41575.524178	4.00
41575.524190	4.00
41575.524201	4.00
41575.524213	4.00
41575.524225	4.00
41575.524236	4.00
41575.524248	4.00
41575.524259	4.00
41575.524271	4.00
41575.524282	4.00
41575.524294	4.00
41575.524306	4.00
41575.524317	4.00
41575.524329	4.00
41575.524340	4.50
41575.524352	4.50
41575.524363	4.50
41575.524375	4.00
41575.524387	4.50
41575.524398	4.50
41575.524410	4.50
41575.524421	5.00
41575.524433	4.50
41575.524444	4.50
41575.524456	4.50
41575.524468	4.50
41575.524479	4.50
41575.524491	4.50
41575.524502	4.50
41575.524514	4.00
41575.524525	4.00
41575.524537	4.00
41575.524549	4.00
41575.524560	4.00
41575.524572	4.00
41575.524583	3.50
41575.524595	4.00
41575.524606	4.00
41575.524618	3.50
41575.524630	4.00
41575.524641	4.00
41575.524653	3.50
41575.524664	3.50
41575.524676	3.50
41575.524688	3.00
41575.524699	2.50
41575.524711	1.50
41575.524722	2.00
41575.524734	2.00
41575.524745	2.00
41575.524757	1.00
41575.524769	1.00
41575.524780	1.00
41575.524792	1.00
41575.524803	1.00
41575.524815	0.50
41575.524826	1.50
41575.524838	1.00
41575.524850	1.50
41575.524861	2.00
41575.524873	2.00
41575.524884	2.50
41575.524896	2.50
41575.524907	3.00
41575.524919	2.50
41575.524931	2.00
41575.524942	2.00
41575.524954	1.00
41575.524965	1.00
41575.524977	1.00
41575.524988	1.00
41575.525000	0.50
41575.525012	1.50
41575.525023	3.00
41575.525035	2.50
41575.525046	3.50
41575.525058	2.50
41575.525069	3.50
41575.525081	3.50
41575.525093	3.00
41575.525104	2.50
41575.525116	2.00
41575.525127	1.50
41575.525139	0.50
41575.525150	0.50
41575.525162	0.50
41575.525174	1.00
41575.525185	1.50
41575.525197	1.50
41575.525208	1.00
41575.525220	1.00
41575.525231	1.00
41575.525243	0.50
41575.525255	0.50
41575.525266	1.50
41575.525278	2.00
41575.525289	1.50
41575.525301	1.50
41575.525313	1.50
41575.525324	2.00
41575.525336	2.00
41575.525347	2.50
41575.525359	2.50
41575.525370	2.50
41575.525382	3.50
41575.525394	4.00
41575.525405	3.50
41575.525417	3.50
41575.525428	3.50
41575.525440	4.00
41575.525451	3.50
41575.525463	4.00
41575.525475	4.00
41575.525486	4.00
41575.525498	4.00
41575.525509	4.00
41575.525521	4.00
41575.525532	4.50
41575.525544	4.50
41575.525556	4.50
41575.525567	5.00
41575.525579	5.00
41575.525590	5.00
41575.525602	5.50
41575.525613	5.00
41575.525625	5.00
41575.525637	6.00
41575.525648	6.00
41575.525660	6.00
41575.525671	6.00
41575.525683	6.50
41575.525694	5.50
41575.525706	6.00
41575.525718	5.50
41575.525729	5.00
41575.525741	6.00
41575.525752	5.50
41575.525764	6.00
41575.525775	6.00
41575.525787	6.50
41575.525799	7.00
41575.525810	7.00
41575.525822	7.50
41575.525833	8.00
41575.525845	8.00
41575.525856	8.00
41575.525868	8.00
41575.525880	8.00
41575.525891	8.00
41575.525903	8.00
41575.525914	8.50
41575.525926	8.50
41575.525938	9.00
41575.525949	9.50
41575.525961	8.50
41575.525972	9.50
41575.525984	9.50
41575.525995	10.00
41575.526007	10.00
41575.526019	10.00
41575.526030	10.50
41575.526042	10.50
41575.526053	10.50
41575.526065	11.00
41575.526076	10.50
41575.526088	10.00
41575.526100	9.00
41575.526111	9.50
41575.526123	9.00
41575.526134	8.00
41575.526146	8.00
41575.526157	7.00
41575.526169	6.00
41575.526181	5.50
41575.526192	5.00
41575.526204	4.50
41575.526215	4.00
41575.526227	4.00
41575.526238	3.00
41575.526250	3.00
41575.526262	1.50
41575.526273	1.00
41575.526285	1.00
41575.526296	1.00
41575.526308	1.00
41575.526319	1.50
41575.526331	2.00
41575.526343	1.50
41575.526354	1.50
41575.526366	2.50
41575.526377	3.00
41575.526389	3.00
41575.526400	3.00
41575.526412	2.50
41575.526424	2.50
41575.526435	2.50
41575.526447	2.00
41575.526458	2.00
41575.526470	2.00
41575.526481	1.00
41575.526493	1.00
41575.526505	0.50
41575.526516	0.50
41575.526528	0.50
41575.526539	1.50
41575.526551	1.50
41575.526563	1.50
41575.526574	2.00
41575.526586	2.00
41575.526597	1.50
41575.526609	1.00
41575.526620	1.00
41575.526632	1.00
41575.526644	0.50
41575.526655	1.50
41575.526667	1.50
41575.526678	1.50
41575.526690	2.00
41575.526701	1.50
41575.526713	1.00
41575.526725	1.00
41575.526736	1.00
41575.526748	2.00
41575.526759	1.50
41575.526771	1.00
41575.526782	1.00
41575.526794	1.00
41575.526806	1.00
41575.526817	1.50
41575.526829	1.50
41575.526840	1.50
41575.526852	2.00
41575.526863	2.00
41575.526875	1.50
41575.526887	2.50
41575.526898	3.00
41575.526910	2.50
41575.526921	3.50
41575.526933	3.00
41575.526944	3.00
41575.526956	3.50
41575.526968	3.50
41575.526979	4.00
41575.526991	4.00
41575.527002	4.00
41575.527014	4.50
41575.527025	4.50
41575.527037	4.50
41575.527049	5.00
41575.527060	4.50
41575.527072	4.50
41575.527083	4.50
41575.527095	4.00
41575.527106	4.00
41575.527118	3.50
41575.527130	3.00
41575.527141	2.00
41575.527153	1.50
41575.527164	1.00
41575.527176	0.50
41575.527188	0.50
41575.527199	1.50
41575.527211	2.00
41575.527222	1.50
41575.527234	2.00
41575.527245	1.50
41575.527257	1.50
41575.527269	1.50
41575.527280	2.00
41575.527292	0.50
41575.527303	0.50
41575.527315	1.00
41575.527326	1.00
41575.527338	1.00
41575.527350	0.50
41575.527361	1.50
41575.527373	1.00
41575.527384	0.50
41575.527396	1.00
41575.527407	0.50
41575.527419	1.00
41575.527431	1.50
41575.527442	2.00
41575.527454	2.00
41575.527465	2.50
41575.527477	3.00
41575.527488	3.50
41575.527500	4.00
41575.527512	4.00
41575.527523	4.00
41575.527535	4.50
41575.527546	5.00
41575.527558	5.00
41575.527569	5.00
41575.527581	6.00
41575.527593	6.50
41575.527604	7.00
41575.527616	7.50
41575.527627	7.50
41575.527639	7.50
41575.527650	8.00
41575.527662	7.50
41575.527674	7.50
41575.527685	7.00
41575.527697	7.50
41575.527708	7.50
41575.527720	7.50
41575.527731	7.50
41575.527743	7.00
41575.527755	7.50
41575.527766	7.50
41575.527778	6.50
41575.527789	7.00
41575.527801	7.50
41575.527812	7.50
41575.527824	6.50
41575.527836	6.50
41575.527847	6.00
41575.527859	6.00
41575.527870	6.00
41575.527882	6.00
41575.527894	6.00
41575.527905	6.00
41575.527917	5.00
41575.527928	5.00
41575.527940	5.00
41575.527951	5.00
41575.527963	5.00
41575.527975	4.00
41575.527986	4.00
41575.527998	3.50
41575.528009	3.50
41575.528021	2.00
41575.528032	2.00
41575.528044	1.50
41575.528056	0.50
41575.528067	1.00
41575.528079	0.50
41575.528090	0.50
41575.528102	1.50
41575.528113	1.50
41575.528125	1.50
41575.528137	2.50
41575.528148	2.50
41575.528160	2.00
41575.528171	3.00
41575.528183	2.50
41575.528194	3.00
41575.528206	3.00
41575.528218	3.50
41575.528229	3.50
41575.528241	4.00
41575.528252	4.00
41575.528264	4.00
41575.528275	4.50
41575.528287	4.00
41575.528299	4.00
41575.528310	4.00
41575.528322	4.50
41575.528333	4.00
41575.528345	4.50
41575.528356	3.50
41575.528368	3.50
41575.528380	3.50
41575.528391	4.00
41575.528403	3.50
41575.528414	3.50
41575.528426	3.50
41575.528437	3.00
41575.528449	3.00
41575.528461	3.50
41575.528472	3.50
41575.528484	2.50
41575.528495	2.50
41575.528507	4.00
41575.528519	3.50
41575.528530	3.00
41575.528542	3.50
41575.528553	3.50
41575.528565	4.00
41575.528576	3.00
41575.528588	3.50
41575.528600	3.50
41575.528611	3.00
41575.528623	3.50
41575.528634	3.50
41575.528646	3.00
41575.528657	3.00
41575.528669	3.00
41575.528681	3.00
41575.528692	2.00
41575.528704	1.50
41575.528715	1.00
41575.528727	1.00
41575.528738	1.00
41575.528750	1.50
41575.528762	1.50
41575.528773	2.50
41575.528785	3.00
41575.528796	3.50
41575.528808	3.50
41575.528819	3.50
41575.528831	3.50
41575.528843	3.00
41575.528854	4.00
41575.528866	3.50
41575.528877	3.50
41575.528889	4.00
41575.528900	4.00
41575.528912	4.00
41575.528924	3.50
41575.528935	4.00
41575.528947	3.50
41575.528958	2.50
41575.528970	3.00
41575.528981	3.00
41575.528993	2.00
41575.529005	2.50
41575.529016	2.00
41575.529028	1.50
41575.529039	0.50
41575.529051	0.50
41575.529062	1.00
41575.529074	1.50
41575.529086	2.00
41575.529097	2.00
41575.529109	2.50
41575.529120	2.00
41575.529132	3.00
41575.529144	2.00
41575.529155	2.50
41575.529167	1.50
41575.529178	1.00
41575.529190	0.50
41575.529201	1.00
41575.529213	1.00
41575.529225	1.50
41575.529236	2.00
41575.529248	2.50
41575.529259	2.00
41575.529271	2.50
41575.529282	3.00
41575.529294	2.50
41575.529306	2.50
41575.529317	2.50
41575.529329	2.00
41575.529340	2.50
41575.529352	2.00
41575.529363	1.50
41575.529375	1.50
41575.529387	0.50
41575.529398	1.00
41575.529410	1.00
41575.529421	1.00
41575.529433	2.00
41575.529444	2.50
41575.529456	2.50
41575.529468	3.00
41575.529479	2.50
41575.529491	3.00
41575.529502	3.00
41575.529514	3.00
41575.529525	3.00
41575.529537	3.00
41575.529549	3.50
41575.529560	3.50
41575.529572	3.50
41575.529583	3.50
41575.529595	3.50
41575.529606	3.50
41575.529618	3.00
41575.529630	2.50
41575.529641	3.00
41575.529653	1.50
41575.529664	1.50
41575.529676	1.50
41575.529687	1.00
41575.529699	1.00
41575.529711	1.50
41575.529722	1.50
41575.529734	2.00
41575.529745	2.50
41575.529757	3.00
41575.529769	3.50
41575.529780	4.00
41575.529792	4.00
41575.529803	4.00
41575.529815	4.50
41575.529826	5.00
41575.529838	5.00
41575.529850	5.50
41575.529861	6.00
41575.529873	6.00
41575.529884	6.00
41575.529896	6.00
41575.529907	6.00
41575.529919	6.50
41575.529931	6.50
41575.529942	6.50
41575.529954	7.50
41575.529965	7.00
41575.529977	7.00
41575.529988	7.50
41575.530000	7.00
41575.530012	7.50
41575.530023	7.50
41575.530035	7.50
41575.530046	8.00
41575.530058	7.50
41575.530069	8.00
41575.530081	8.00
41575.530093	7.50
41575.530104	7.50
41575.530116	7.50
41575.530127	6.50
41575.530139	7.50
41575.530150	6.50
41575.530162	6.00
41575.530174	6.00
41575.530185	6.50
41575.530197	6.00
41575.530208	7.00
41575.530220	7.50
41575.530231	8.00
41575.530243	8.00
41575.530255	7.00
41575.530266	7.00
41575.530278	7.50
41575.530289	7.50
41575.530301	7.00
41575.530312	7.50
41575.530324	8.00
41575.530336	7.50
41575.530347	7.50
41575.530359	8.00
41575.530370	8.00
41575.530382	8.00
41575.530394	8.00
41575.530405	8.00
41575.530417	8.50
41575.530428	8.50
41575.530440	8.50
41575.530451	8.50
41575.530463	8.50
41575.530475	8.50
41575.530486	8.50
41575.530498	8.00
41575.530509	8.00
41575.530521	7.50
41575.530532	6.50
41575.530544	6.50
41575.530556	7.00
41575.530567	7.00
41575.530579	7.00
41575.530590	7.00
41575.530602	7.00
41575.530613	7.00
41575.530625	6.50
41575.530637	7.00
41575.530648	6.00
41575.530660	7.00
41575.530671	6.00
41575.530683	6.50
41575.530694	6.00
41575.530706	6.00
41575.530718	7.00
41575.530729	7.00
41575.530741	7.00
41575.530752	7.00
41575.530764	7.00
41575.530775	7.50
41575.530787	7.50
41575.530799	8.00
41575.530810	8.00
41575.530822	8.00
41575.530833	8.00
41575.530845	8.00
41575.530856	8.00
41575.530868	7.50
41575.530880	8.00
41575.530891	8.00
41575.530903	7.50
41575.530914	6.50
41575.530926	6.50
41575.530938	6.50
41575.530949	5.50
41575.530961	5.00
41575.530972	4.00
41575.530984	3.50
41575.530995	2.00
41575.531007	1.00
41575.531019	1.00
41575.531030	1.50
41575.531042	1.50
41575.531053	2.00
41575.531065	2.50
41575.531076	3.00
41575.531088	3.00
41575.531100	3.50
41575.531111	4.00
41575.531123	4.00
41575.531134	4.00
41575.531146	3.50
41575.531157	4.00
41575.531169	3.50
41575.531181	2.50
41575.531192	1.50
41575.531204	1.00
41575.531215	0.50
41575.531227	1.00
41575.531238	1.50
41575.531250	1.00
41575.531262	1.50
41575.531273	1.50
41575.531285	1.50
41575.531296	1.50
41575.531308	2.00
41575.531319	2.00
41575.531331	2.00
41575.531343	2.00
41575.531354	2.50
41575.531366	2.00
41575.531377	2.00
41575.531389	2.00
41575.531400	2.50
41575.531412	1.50
41575.531424	2.50
41575.531435	2.50
41575.531447	2.00
41575.531458	2.00
41575.531470	2.50
41575.531481	1.50
41575.531493	2.00
41575.531505	2.00
41575.531516	2.00
41575.531528	1.00
41575.531539	0.50
41575.531551	0.50
41575.531563	0.50
41575.531574	1.00
41575.531586	1.50
41575.531597	2.00
41575.531609	1.50
41575.531620	2.00
41575.531632	1.50
41575.531644	2.00
41575.531655	1.50
41575.531667	1.50
41575.531678	1.00
41575.531690	0.50
41575.531701	0.50
41575.531713	0.50
41575.531725	1.50
41575.531736	2.00
41575.531748	2.00
41575.531759	2.50
41575.531771	1.50
41575.531782	2.00
41575.531794	2.00
41575.531806	2.00
41575.531817	2.00
41575.531829	1.50
41575.531840	1.50
41575.531852	2.00
41575.531863	2.50
41575.531875	2.50
41575.531887	1.50
41575.531898	1.50
41575.531910	1.00
41575.531921	0.50
41575.531933	1.00
41575.531944	1.50
41575.531956	1.50
41575.531968	2.00
41575.531979	3.00
41575.531991	2.50
41575.532002	2.50
41575.532014	2.00
41575.532025	1.50
41575.532037	2.00
41575.532049	2.50
41575.532060	3.00
41575.532072	3.50
41575.532083	4.00
41575.532095	3.50
41575.532106	3.50
41575.532118	3.50
41575.532130	3.00
41575.532141	2.50
41575.532153	2.00
41575.532164	2.00
41575.532176	0.50
41575.532188	1.00
41575.532199	1.00
41575.532211	1.00
41575.532222	1.50
41575.532234	2.00
41575.532245	2.00
41575.532257	2.50
41575.532269	2.50
41575.532280	3.00
41575.532292	3.00
41575.532303	3.00
41575.532315	3.50
41575.532326	3.50
41575.532338	3.50
41575.532350	3.50
41575.532361	4.00
41575.532373	4.00
41575.532384	4.00
41575.532396	4.00
41575.532407	3.50
41575.532419	4.00
41575.532431	4.00
41575.532442	4.00
41575.532454	4.00
41575.532465	4.50
41575.532477	4.00
41575.532488	4.00
41575.532500	4.00
41575.532512	4.50
41575.532523	4.00
41575.532535	4.00
41575.532546	4.00
41575.532558	4.00
41575.532569	4.00
41575.532581	3.00
41575.532593	3.00
41575.532604	2.00
41575.532616	1.50
41575.532627	1.00
41575.532639	1.00
41575.532650	0.50
41575.532662	2.00
41575.532674	1.50
41575.532685	1.50
41575.532697	2.00
41575.532708	2.00
41575.532720	2.00
41575.532731	2.00
41575.532743	2.50
41575.532755	2.00
41575.532766	1.50
41575.532778	1.50
41575.532789	1.50
41575.532801	2.00
41575.532813	1.00
41575.532824	1.50
41575.532836	2.00
41575.532847	2.00
41575.532859	3.00
41575.532870	4.00
41575.532882	4.00
41575.532894	4.00
41575.532905	5.50
41575.532917	5.50
41575.532928	6.00
41575.532940	6.00
41575.532951	6.00
41575.532963	5.50
41575.532975	6.00
41575.532986	5.00
41575.532998	5.50
41575.533009	5.00
41575.533021	4.50
41575.533032	5.00
41575.533044	4.00
41575.533056	4.00
41575.533067	2.50
41575.533079	2.00
41575.533090	1.00
41575.533102	1.00
41575.533113	0.50
41575.533125	1.00
41575.533137	0.50
41575.533148	1.00
41575.533160	1.50
41575.533171	1.00
41575.533183	1.50
41575.533194	1.50
41575.533206	2.00
41575.533218	1.50
41575.533229	0.50
41575.533241	1.00
41575.533252	0.50
41575.533264	1.00
41575.533275	1.50
41575.533287	2.00
41575.533299	2.50
41575.533310	2.00
41575.533322	3.00
41575.533333	3.00
41575.533345	3.50
41575.533356	4.00
41575.533368	4.00
41575.533380	4.00
41575.533391	4.00
41575.533403	4.00
41575.533414	4.00
41575.533426	3.50
41575.533438	4.00
41575.533449	4.00
41575.533461	4.00
41575.533472	4.00
41575.533484	4.00
41575.533495	3.00
41575.533507	3.00
41575.533519	3.00
41575.533530	2.50
41575.533542	3.00
41575.533553	2.00
41575.533565	2.50
41575.533576	2.00
41575.533588	2.00
41575.533600	2.00
41575.533611	2.00
41575.533623	1.00
41575.533634	1.00
41575.533646	1.00
41575.533657	0.50
41575.533669	1.50
41575.533681	1.50
41575.533692	1.50
41575.533704	2.00
41575.533715	2.00
41575.533727	2.00
41575.533738	1.50
41575.533750	1.00
41575.533762	1.00
41575.533773	0.50
41575.533785	1.00
41575.533796	1.00
41575.533808	2.00
41575.533819	2.50
41575.533831	3.50
41575.533843	4.00
41575.533854	4.00
41575.533866	4.00
41575.533877	4.00
41575.533889	4.00
41575.533900	5.00
41575.533912	5.00
41575.533924	5.00
41575.533935	5.50
41575.533947	6.00
41575.533958	6.00
41575.533970	6.00
41575.533981	6.00
41575.533993	5.50
41575.534005	5.50
41575.534016	5.50
41575.534028	6.50
41575.534039	7.50
41575.534051	7.00
41575.534063	8.00
41575.534074	7.50
41575.534086	6.50
41575.534097	6.00
41575.534109	6.00
41575.534120	7.00
41575.534132	7.00
41575.534144	8.00
41575.534155	8.00
41575.534167	8.00
41575.534178	8.00
41575.534190	8.00
41575.534201	8.00
41575.534213	8.00
41575.534225	8.00
41575.534236	8.00
41575.534248	8.00
41575.534259	8.00
41575.534271	8.00
41575.534282	9.00
41575.534294	9.00
41575.534306	9.00
41575.534317	9.00
41575.534329	9.00
41575.534340	9.00
41575.534352	9.50
41575.534363	9.50
41575.534375	10.00
41575.534387	11.00
41575.534398	11.50
41575.534410	12.00
41575.534421	12.00
41575.534433	12.00
41575.534444	12.00
41575.534456	12.00
41575.534468	12.00
41575.534479	12.00
41575.534491	12.00
41575.534502	12.50
41575.534514	13.50
41575.534525	13.50
41575.534537	13.50
41575.534549	13.50
41575.534560	14.00
41575.534572	14.00
41575.534583	14.00
41575.534595	14.50
41575.534606	14.00
41575.534618	14.50
41575.534630	14.50
41575.534641	15.00
41575.534653	15.00
41575.534664	15.00
41575.534676	15.00
41575.534688	15.00
41575.534699	15.50
41575.534711	15.50
41575.534722	15.50
41575.534734	15.50
41575.534745	15.50
41575.534757	16.50
41575.534769	16.00
41575.534780	17.00
41575.534792	16.50
41575.534803	16.50
41575.534815	16.00
41575.534826	16.50
41575.534838	17.00
41575.534850	18.00
41575.534861	18.00
41575.534873	18.50
41575.534884	18.50
41575.534896	19.50
41575.534907	19.00
41575.534919	19.00
41575.534931	19.00
41575.534942	18.50
41575.534954	19.50
41575.534965	19.50
41575.534977	19.50
41575.534988	19.50
41575.535000	19.50
41575.535012	20.00
41575.535023	20.00
41575.535035	20.00
41575.535046	20.50
41575.535058	20.50
41575.535069	20.00
41575.535081	20.50
41575.535093	21.00
41575.535104	21.50
41575.535116	21.50
41575.535127	21.50
41575.535139	21.00
41575.535150	21.50
41575.535162	21.00
41575.535174	22.00
41575.535185	21.50
41575.535197	22.00
41575.535208	22.00
41575.535220	21.00
41575.535231	21.50
41575.535243	21.00
41575.535255	21.00
41575.535266	20.00
41575.535278	20.50
41575.535289	19.50
41575.535301	19.50
41575.535312	19.00
41575.535324	19.50
41575.535336	19.00
41575.535347	19.00
41575.535359	18.50
41575.535370	18.50
41575.535382	17.50
41575.535394	18.00
41575.535405	17.50
41575.535417	16.50
41575.535428	17.50
41575.535440	17.00
41575.535451	16.50
41575.535463	17.00
41575.535475	16.50
41575.535486	16.50
41575.535498	16.50
41575.535509	16.50
41575.535521	16.50
41575.535532	16.50
41575.535544	17.00
41575.535556	17.00
41575.535567	17.00
41575.535579	17.00
41575.535590	15.50
41575.535602	15.00
41575.535613	14.00
41575.535625	14.00
41575.535637	15.00
41575.535648	15.00
41575.535660	15.50
41575.535671	14.50
41575.535683	14.00
41575.535694	14.00
41575.535706	13.50
41575.535718	13.00
41575.535729	12.50
41575.535741	12.00
41575.535752	12.00
41575.535764	12.00
41575.535775	12.00
41575.535787	12.00
41575.535799	12.00
41575.535810	11.50
41575.535822	12.00
41575.535833	11.50
41575.535845	11.50
41575.535856	11.50
41575.535868	11.50
41575.535880	11.50
41575.535891	11.50
41575.535903	12.00
41575.535914	12.00
41575.535926	12.00
41575.535937	12.00
41575.535949	12.50
41575.535961	12.00
41575.535972	12.00
41575.535984	12.00
41575.535995	12.00
41575.536007	12.00
41575.536019	12.50
41575.536030	12.00
41575.536042	12.50
41575.536053	12.00
41575.536065	12.00
41575.536076	11.50
41575.536088	11.00
41575.536100	11.00
41575.536111	10.00
41575.536123	9.50
41575.536134	8.50
41575.536146	9.00
41575.536157	8.50
41575.536169	8.00
41575.536181	7.00
41575.536192	7.00
41575.536204	7.50
41575.536215	7.50
41575.536227	7.00
41575.536238	7.00
41575.536250	7.00
41575.536262	7.00
41575.536273	7.00
41575.536285	7.00
41575.536296	7.50
41575.536308	7.00
41575.536319	7.00
41575.536331	7.50
41575.536343	7.00
41575.536354	6.50
41575.536366	6.50
41575.536377	6.00
41575.536389	6.00
41575.536400	6.00
41575.536412	5.50
41575.536424	5.00
41575.536435	5.00
41575.536447	5.00
41575.536458	4.50
41575.536470	4.50
41575.536481	4.50
41575.536493	4.00
41575.536505	3.50
41575.536516	4.00
41575.536528	4.00
41575.536539	4.00
41575.536551	3.50
41575.536562	4.00
41575.536574	3.00
41575.536586	2.50
41575.536597	3.00
41575.536609	2.50
41575.536620	2.00
41575.536632	1.50
41575.536644	1.50
41575.536655	1.50
41575.536667	1.00
41575.536678	1.00
41575.536690	0.50
41575.536701	0.50
41575.536713	1.00
41575.536725	0.50
41575.536736	0.50
41575.536748	1.00
41575.536759	0.50
41575.536771	0.50
41575.536782	1.00
41575.536794	0.50
41575.536806	1.00
41575.536817	0.50
41575.536829	0.50
41575.536840	0.50
41575.536852	0.50
41575.536863	1.00
41575.536875	1.00
41575.536887	1.00
41575.536898	0.50
41575.536910	0.50
41575.536921	0.50
41575.536933	1.00
41575.536944	0.50
41575.536956	1.00
41575.536968	0.50
41575.536979	1.00
41575.536991	0.50
41575.537002	1.00
41575.537014	1.00
41575.537025	1.00
41575.537037	0.50
41575.537049	0.50
41575.537060	1.00
41575.537072	1.00
41575.537083	0.50
41575.537095	0.50
41575.537106	0.50
41575.537118	1.00
41575.537130	1.00
41575.537141	0.50
41575.537153	1.00
41575.537164	1.00
41575.537176	1.00
41575.537187	1.00
41575.537199	0.50
41575.537211	0.50
41575.537222	0.50
41575.537234	0.50
41575.537245	1.00
41575.537257	1.50
41575.537269	1.00
41575.537280	1.50
41575.537292	0.50
41575.537303	1.00
41575.537315	1.00
41575.537326	0.50
41575.537338	1.00
41575.537350	1.00
41575.537361	1.00
41575.537373	1.50
41575.537384	1.00
41575.537396	1.00
41575.537407	1.00
41575.537419	1.00
41575.537431	1.00
41575.537442	1.00
41575.537454	1.00
41575.537465	1.50
41575.537477	2.00
41575.537488	1.50
41575.537500	1.50
41575.537512	1.50
41575.537523	1.50
41575.537535	0.50
41575.537546	0.50
41575.537558	0.50
41575.537569	0.50
41575.537581	1.50
41575.537593	1.00
41575.537604	2.00
41575.537616	1.50
41575.537627	1.50
41575.537639	1.00
41575.537650	0.50
41575.537662	0.50
41575.537674	1.50
41575.537685	1.00
41575.537697	1.00
41575.537708	2.00
41575.537720	1.50
41575.537731	2.00
41575.537743	2.50
41575.537755	2.50
41575.537766	2.50
41575.537778	3.50
41575.537789	4.00
41575.537801	4.00
41575.537812	4.00
41575.537824	4.50
41575.537836	5.50
41575.537847	6.00
41575.537859	7.00
41575.537870	7.50
41575.537882	8.00
41575.537894	8.00
41575.537905	8.00
41575.537917	8.00
41575.537928	8.00
41575.537940	8.00
41575.537951	8.50
41575.537963	9.00
41575.537975	9.50
41575.537986	9.00
41575.537998	8.50
41575.538009	8.50
41575.538021	8.50
41575.538032	8.50
41575.538044	9.00
41575.538056	9.00
41575.538067	10.00
41575.538079	10.50
41575.538090	10.50
41575.538102	11.50
41575.538113	11.50
41575.538125	12.00
41575.538137	13.00
41575.538148	14.00
41575.538160	15.50
41575.538171	15.00
41575.538183	15.00
41575.538194	15.50
41575.538206	16.00
41575.538218	16.50
41575.538229	17.00
41575.538241	17.00
41575.538252	16.50
41575.538264	17.00
41575.538275	16.00
41575.538287	15.50
41575.538299	15.50
41575.538310	15.50
41575.538322	15.50
41575.538333	15.00
41575.538345	15.00
41575.538356	14.50
41575.538368	14.50
41575.538380	13.00
41575.538391	13.00
41575.538403	12.50
41575.538414	12.00
41575.538426	12.00
41575.538437	12.00
41575.538449	12.00
41575.538461	11.50
41575.538472	11.50
41575.538484	12.00
41575.538495	11.50
41575.538507	11.50
41575.538519	11.50
41575.538530	11.00
41575.538542	11.00
41575.538553	10.50
41575.538565	10.50
41575.538576	10.00
41575.538588	10.00
41575.538600	9.50
41575.538611	9.50
41575.538623	10.00
41575.538634	9.50
41575.538646	9.50
41575.538657	9.00
41575.538669	9.50
41575.538681	9.00
41575.538692	9.50
41575.538704	8.50
41575.538715	8.00
41575.538727	8.00
41575.538738	8.00
41575.538750	7.50
41575.538762	8.00
41575.538773	7.50
41575.538785	7.50
41575.538796	8.00
41575.538808	8.00
41575.538819	8.00
41575.538831	8.50
41575.538843	8.00
41575.538854	8.50
41575.538866	8.50
41575.538877	8.00
41575.538889	8.50
41575.538900	9.00
41575.538912	9.00
41575.538924	9.00
41575.538935	9.50
41575.538947	8.50
41575.538958	8.50
41575.538970	8.50
41575.538981	10.00
41575.538993	9.50
41575.539005	9.50
41575.539016	9.50
41575.539028	9.50
41575.539039	9.00
41575.539051	9.50
41575.539063	9.50
41575.539074	9.50
41575.539086	8.50
41575.539097	8.00
41575.539109	8.00
41575.539120	8.00
41575.539132	7.50
41575.539144	8.00
41575.539155	7.50
41575.539167	7.00
41575.539178	7.00
41575.539190	6.00
41575.539201	7.00
41575.539213	6.50
41575.539225	5.50
41575.539236	5.00
41575.539248	4.50
41575.539259	4.50
41575.539271	4.50
41575.539282	4.00
41575.539294	4.50
41575.539306	4.00
41575.539317	4.00
41575.539329	4.00
41575.539340	4.00
41575.539352	4.00
41575.539363	4.50
41575.539375	4.50
41575.539387	5.00
41575.539398	4.00
41575.539410	4.00
41575.539421	4.00
41575.539433	4.00
41575.539444	4.00
41575.539456	4.00
41575.539468	3.00
41575.539479	2.00
41575.539491	1.00
41575.539502	1.50
41575.539514	1.00
41575.539525	2.00
41575.539537	2.50
41575.539549	3.00
41575.539560	4.00
41575.539572	4.00
41575.539583	4.00
41575.539595	5.00
41575.539606	5.00
41575.539618	5.50
41575.539630	5.00
41575.539641	5.50
41575.539653	5.50
41575.539664	5.50
41575.539676	5.50
41575.539688	5.50
41575.539699	5.00
41575.539711	5.50
41575.539722	5.50
41575.539734	5.00
41575.539745	4.50
41575.539757	4.50
41575.539769	4.50
41575.539780	4.00
41575.539792	4.00
41575.539803	3.50
41575.539815	3.50
41575.539826	2.50
41575.539838	2.50
41575.539850	2.00
41575.539861	1.50
41575.539873	0.50
41575.539884	1.00
41575.539896	0.50
41575.539907	1.00
41575.539919	1.00
41575.539931	0.50
41575.539942	1.00
41575.539954	0.50
41575.539965	1.00
41575.539977	1.50
41575.539988	1.50
41575.540000	1.50
41575.540012	1.50
41575.540023	2.00
41575.540035	2.00
41575.540046	1.50
41575.540058	0.50
41575.540069	1.00
41575.540081	1.00
41575.540093	0.50
41575.540104	0.50
41575.540116	0.50
41575.540127	1.50
41575.540139	1.00
41575.540150	0.50
41575.540162	1.00
41575.540174	0.50
41575.540185	1.00
41575.540197	1.00
41575.540208	2.00
41575.540220	1.50
41575.540231	1.50
41575.540243	2.00
41575.540255	1.50
41575.540266	1.00
41575.540278	1.00
41575.540289	0.50
41575.540301	0.50
41575.540313	1.00
41575.540324	1.50
41575.540336	2.00
41575.540347	2.00
41575.540359	1.50
41575.540370	2.00
41575.540382	1.00
41575.540394	0.50
41575.540405	0.50
41575.540417	1.00
41575.540428	2.00
41575.540440	2.00
41575.540451	2.00
41575.540463	2.50
41575.540475	1.50
41575.540486	3.00
41575.540498	2.00
41575.540509	2.50
41575.540521	2.00
41575.540532	3.00
41575.540544	2.00
41575.540556	2.50
41575.540567	2.00
41575.540579	2.50
41575.540590	1.50
41575.540602	2.00
41575.540613	2.00
41575.540625	1.00
41575.540637	1.00
41575.540648	1.00
41575.540660	0.50
41575.540671	1.50
41575.540683	1.00
41575.540694	1.50
41575.540706	1.50
41575.540718	1.50
41575.540729	1.50
41575.540741	1.00
41575.540752	1.00
41575.540764	0.50
41575.540775	1.00
41575.540787	1.50
41575.540799	1.50
41575.540810	2.50
41575.540822	2.50
41575.540833	2.50
41575.540845	2.50
41575.540856	3.00
41575.540868	2.50
41575.540880	2.00
41575.540891	1.50
41575.540903	1.00
41575.540914	1.00
41575.540926	1.00
41575.540938	0.50
41575.540949	1.50
41575.540961	1.50
41575.540972	2.00
41575.540984	2.00
41575.540995	1.50
41575.541007	2.00
41575.541019	1.50
41575.541030	1.50
41575.541042	1.50
41575.541053	1.50
41575.541065	2.00
41575.541076	1.50
41575.541088	2.00
41575.541100	1.50
41575.541111	2.50
41575.541123	2.00
41575.541134	2.50
41575.541146	2.50
41575.541157	2.00
41575.541169	1.50
41575.541181	1.00
41575.541192	1.00
41575.541204	1.00
41575.541215	1.50
41575.541227	2.50
41575.541238	2.50
41575.541250	3.50
41575.541262	3.50
41575.541273	4.00
41575.541285	3.50
41575.541296	4.00
41575.541308	3.50
41575.541319	4.00
41575.541331	4.00
41575.541343	4.00
41575.541354	3.50
41575.541366	3.50
41575.541377	3.50
41575.541389	4.00
41575.541400	3.50
41575.541412	4.00
41575.541424	4.00
41575.541435	3.50
41575.541447	4.00
41575.541458	4.00
41575.541470	4.50
41575.541481	6.00
41575.541493	6.00
41575.541505	6.50
41575.541516	7.00
41575.541528	7.50
41575.541539	8.00
41575.541551	8.50
41575.541563	9.00
41575.541574	9.50
41575.541586	10.50
41575.541597	10.50
41575.541609	10.50
41575.541620	11.00
41575.541632	10.50
41575.541644	10.50
41575.541655	10.50
41575.541667	10.50
41575.541678	11.00
41575.541690	11.00
41575.541701	10.50
41575.541713	11.00
41575.541725	11.50
41575.541736	11.50
41575.541748	11.50
41575.541759	11.50
41575.541771	12.00
41575.541782	11.50
41575.541794	12.00
41575.541806	12.50
41575.541817	12.00
41575.541829	13.00
41575.541840	13.00
41575.541852	14.00
41575.541863	14.00
41575.541875	14.00
41575.541887	14.50
41575.541898	15.00
41575.541910	15.50
41575.541921	15.50
41575.541933	15.50
41575.541944	16.00
41575.541956	16.00
41575.541968	16.00
41575.541979	16.50
41575.541991	17.00
41575.542002	17.50
41575.542014	17.50
41575.542025	17.50
41575.542037	18.00
41575.542049	18.50
41575.542060	18.50
41575.542072	19.00
41575.542083	19.00
41575.542095	19.50
41575.542106	19.00
41575.542118	19.50
41575.542130	19.50
41575.542141	19.50
41575.542153	19.50
41575.542164	20.00
41575.542176	20.00
41575.542188	20.00
41575.542199	20.50
41575.542211	20.50
41575.542222	20.00
41575.542234	20.50
41575.542245	20.50
41575.542257	20.50
41575.542269	20.00
41575.542280	20.50
41575.542292	20.50
41575.542303	20.50
41575.542315	21.00
41575.542326	21.50
41575.542338	21.00
41575.542350	21.00
41575.542361	21.50
41575.542373	21.50
41575.542384	21.00
41575.542396	21.50
41575.542407	22.50
41575.542419	22.00
41575.542431	22.00
41575.542442	21.50
41575.542454	22.00
41575.542465	22.00
41575.542477	22.00
41575.542488	22.00
41575.542500	22.50
41575.542512	22.00
41575.542523	23.00
41575.542535	23.50
41575.542546	23.50
41575.542558	23.50
41575.542569	23.50
41575.542581	23.50
41575.542593	23.50
41575.542604	23.50
41575.542616	24.00
41575.542627	23.50
41575.542639	23.50
41575.542650	23.50
41575.542662	24.50
41575.542674	24.00
41575.542685	24.50
41575.542697	25.00
41575.542708	24.50
41575.542720	25.00
41575.542731	24.50
41575.542743	24.50
41575.542755	25.00
41575.542766	25.00
41575.542778	25.00
41575.542789	25.00
41575.542801	25.50
41575.542813	25.50
41575.542824	25.00
41575.542836	25.50
41575.542847	26.00
41575.542859	25.50
41575.542870	26.00
41575.542882	26.00
41575.542894	26.00
41575.542905	26.50
41575.542917	26.50
41575.542928	26.50
41575.542940	27.00
41575.542951	27.00
41575.542963	26.50
41575.542975	27.00
41575.542986	27.00
41575.542998	27.00
41575.543009	27.00
41575.543021	27.00
41575.543032	27.00
41575.543044	27.00
41575.543056	27.50
41575.543067	27.50
41575.543079	28.00
41575.543090	28.00
41575.543102	28.00
41575.543113	27.50
41575.543125	28.00
41575.543137	28.00
41575.543148	28.50
41575.543160	29.00
41575.543171	29.00
41575.543183	28.50
41575.543194	28.50
41575.543206	29.00
41575.543218	29.50
41575.543229	29.00
41575.543241	29.50
41575.543252	29.00
41575.543264	29.00
41575.543275	29.50
41575.543287	29.50
41575.543299	29.00
41575.543310	30.00
41575.543322	30.00
41575.543333	30.00
41575.543345	29.50
41575.543356	30.50
41575.543368	29.50
41575.543380	30.00
41575.543391	30.00
41575.543403	30.00
41575.543414	30.50
41575.543426	30.00
41575.543437	30.50
41575.543449	31.00
41575.543461	30.50
41575.543472	31.00
41575.543484	30.50
41575.543495	30.50
41575.543507	31.00
41575.543519	30.50
41575.543530	31.00
41575.543542	30.50
41575.543553	30.50
41575.543565	31.00
41575.543576	30.50
41575.543588	30.00
41575.543600	30.00
41575.543611	30.50
41575.543623	30.00
41575.543634	30.00
41575.543646	30.00
41575.543657	29.50
41575.543669	29.50
41575.543681	29.50
41575.543692	29.00
41575.543704	29.50
41575.543715	29.50
41575.543727	29.50
41575.543738	29.50
41575.543750	29.00
41575.543762	29.00
41575.543773	28.00
41575.543785	28.00
41575.543796	27.50
41575.543808	28.00
41575.543819	27.50
41575.543831	27.00
41575.543843	27.50
41575.543854	27.00
41575.543866	27.00
41575.543877	26.50
41575.543889	27.00
41575.543900	26.00
41575.543912	26.00
41575.543924	25.50
41575.543935	26.00
41575.543947	25.00
41575.543958	25.00
41575.543970	24.50
41575.543981	24.00
41575.543993	24.00
41575.544005	23.50
41575.544016	23.50
41575.544028	23.50
41575.544039	23.00
41575.544051	22.50
41575.544062	22.00
41575.544074	22.00
41575.544086	21.50
41575.544097	21.00
41575.544109	20.00
41575.544120	19.50
41575.544132	19.50
41575.544144	19.00
41575.544155	18.50
41575.544167	18.00
41575.544178	17.50
41575.544190	16.50
41575.544201	16.50
41575.544213	15.50
41575.544225	15.50
41575.544236	15.50
41575.544248	14.50
41575.544259	14.50
41575.544271	13.50
41575.544282	13.00
41575.544294	13.00
41575.544306	12.50
41575.544317	12.00
41575.544329	11.50
41575.544340	11.50
41575.544352	10.50
41575.544363	11.00
41575.544375	10.00
41575.544387	9.50
41575.544398	9.00
41575.544410	9.00
41575.544421	8.50
41575.544433	8.50
41575.544444	8.00
41575.544456	8.50
41575.544468	8.00
41575.544479	7.50
41575.544491	7.50
41575.544502	7.00
41575.544514	7.00
41575.544525	7.00
41575.544537	6.50
41575.544549	6.00
41575.544560	6.50
41575.544572	6.00
41575.544583	5.50
41575.544595	5.50
41575.544606	5.50
41575.544618	5.00
41575.544630	5.50
41575.544641	5.00
41575.544653	5.50
41575.544664	5.00
41575.544676	4.50
41575.544687	4.00
41575.544699	4.00
41575.544711	2.50
41575.544722	1.50
41575.544734	1.50
41575.544745	1.00
41575.544757	1.00
41575.544769	0.50
41575.544780	2.00
41575.544792	1.50
41575.544803	2.00
41575.544815	2.50
41575.544826	3.00
41575.544838	2.50
41575.544850	2.50
41575.544861	2.00
41575.544873	2.00
41575.544884	1.50
41575.544896	0.50
41575.544907	0.50
41575.544919	1.00
41575.544931	2.00
41575.544942	2.00
41575.544954	2.50
41575.544965	2.00
41575.544977	2.00
41575.544988	2.50
41575.545000	2.00
41575.545012	0.50
41575.545023	1.00
41575.545035	1.00
41575.545046	1.50
41575.545058	2.00
41575.545069	1.50
41575.545081	2.50
41575.545093	2.50
41575.545104	3.00
41575.545116	2.50
41575.545127	2.50
41575.545139	2.50
41575.545150	2.50
41575.545162	2.50
41575.545174	2.00
41575.545185	1.00
41575.545197	1.00
41575.545208	0.50
41575.545220	1.00
41575.545231	2.00
41575.545243	1.50
41575.545255	2.00
41575.545266	1.50
41575.545278	2.00
41575.545289	2.00
41575.545301	2.00
41575.545312	2.00
41575.545324	1.00
41575.545336	1.00
41575.545347	0.50
41575.545359	1.50
41575.545370	2.00
41575.545382	2.50
41575.545394	3.00
41575.545405	2.50
41575.545417	3.00
41575.545428	4.00
41575.545440	3.50
41575.545451	4.00
41575.545463	4.00
41575.545475	4.00
41575.545486	4.00
41575.545498	4.50
41575.545509	4.50
41575.545521	4.50
41575.545532	4.00
41575.545544	5.00
41575.545556	5.00
41575.545567	5.00
41575.545579	5.50
41575.545590	5.50
41575.545602	6.00
41575.545613	6.00
41575.545625	6.00
41575.545637	6.50
41575.545648	6.50
41575.545660	6.00
41575.545671	7.00
41575.545683	7.50
41575.545694	7.00
41575.545706	7.50
41575.545718	7.00
41575.545729	8.00
41575.545741	8.00
41575.545752	8.00
41575.545764	8.00
41575.545775	8.00
41575.545787	8.50
41575.545799	8.50
41575.545810	8.50
41575.545822	9.00
41575.545833	9.00
41575.545845	8.50
41575.545856	8.50
41575.545868	8.50
41575.545880	8.50
41575.545891	8.50
41575.545903	9.00
41575.545914	9.00
41575.545926	9.00
41575.545937	9.50
41575.545949	9.50
41575.545961	10.00
41575.545972	10.00
41575.545984	9.50
41575.545995	10.50
41575.546007	10.00
41575.546019	9.50
41575.546030	9.50
41575.546042	9.50
41575.546053	9.50
41575.546065	9.50
41575.546076	8.50
41575.546088	9.00
41575.546100	8.50
41575.546111	8.00
41575.546123	8.00
41575.546134	8.00
41575.546146	8.00
41575.546157	8.00
41575.546169	7.50
41575.546181	8.00
41575.546192	7.50
41575.546204	7.00
41575.546215	7.50
41575.546227	6.50
41575.546238	6.00
41575.546250	5.50
41575.546262	5.00
41575.546273	4.50
41575.546285	4.50
41575.546296	3.50
41575.546308	2.50
41575.546319	1.50
41575.546331	1.00
41575.546343	0.50
41575.546354	1.00
41575.546366	1.00
41575.546377	2.00
41575.546389	1.50
41575.546400	2.00
41575.546412	2.00
41575.546424	2.00
41575.546435	2.00
41575.546447	2.00
41575.546458	1.50
41575.546470	1.50
41575.546481	0.50
41575.546493	0.50
41575.546505	1.00
41575.546516	1.50
41575.546528	2.00
41575.546539	2.50
41575.546551	2.00
41575.546563	2.50
41575.546574	2.00
41575.546586	1.50
41575.546597	1.00
41575.546609	1.00
41575.546620	0.50
41575.546632	1.00
41575.546644	2.00
41575.546655	2.00
41575.546667	2.00
41575.546678	2.50
41575.546690	2.50
41575.546701	2.00
41575.546713	1.50
41575.546725	1.00
41575.546736	0.50
41575.546748	1.00
41575.546759	1.50
41575.546771	1.50
41575.546782	2.00
41575.546794	2.00
41575.546806	2.50
41575.546817	3.00
41575.546829	2.50
41575.546840	2.50
41575.546852	3.00
41575.546863	2.50
41575.546875	1.50
41575.546887	1.50
41575.546898	1.00
41575.546910	1.50
41575.546921	1.00
41575.546933	1.50
41575.546944	2.00
41575.546956	3.00
41575.546968	3.00
41575.546979	3.00
41575.546991	3.50
41575.547002	4.00
41575.547014	4.00
41575.547025	4.00
41575.547037	4.00
41575.547049	4.00
41575.547060	4.50
41575.547072	4.00
41575.547083	4.50
41575.547095	4.00
41575.547106	4.50
41575.547118	4.00
41575.547130	4.00
41575.547141	4.50
41575.547153	4.50
41575.547164	4.50
41575.547176	4.50
41575.547188	4.00
41575.547199	5.00
41575.547211	4.50
41575.547222	4.50
41575.547234	4.00
41575.547245	4.50
41575.547257	4.00
41575.547269	4.00
41575.547280	4.50
41575.547292	4.00
41575.547303	4.50
41575.547315	4.50
41575.547326	4.50
41575.547338	5.00
41575.547350	4.50
41575.547361	4.50
41575.547373	5.00
41575.547384	5.00
41575.547396	5.00
41575.547407	5.50
41575.547419	5.50
41575.547431	5.50
41575.547442	6.00
41575.547454	5.50
41575.547465	6.00
41575.547477	5.50
41575.547488	6.00
41575.547500	6.00
41575.547512	6.50
41575.547523	6.00
41575.547535	6.50
41575.547546	7.50
41575.547558	7.00
41575.547569	7.50
41575.547581	7.50
41575.547593	8.00
41575.547604	7.50
41575.547616	8.00
41575.547627	8.00
41575.547639	8.00
41575.547650	8.00
41575.547662	8.00
41575.547674	8.00
41575.547685	8.00
41575.547697	9.00
41575.547708	9.00
41575.547720	9.00
41575.547731	9.00
41575.547743	8.50
41575.547755	8.50
41575.547766	9.00
41575.547778	9.50
41575.547789	9.50
41575.547801	9.50
41575.547813	9.50
41575.547824	9.50
41575.547836	9.50
41575.547847	9.50
41575.547859	9.50
41575.547870	9.50
41575.547882	9.50
41575.547894	10.00
41575.547905	9.50
41575.547917	10.00
41575.547928	10.50
41575.547940	10.50
41575.547951	10.50
41575.547963	10.50
41575.547975	10.50
41575.547986	11.00
41575.547998	11.00
41575.548009	11.00
41575.548021	11.00
41575.548032	11.00
41575.548044	11.00
41575.548056	11.00
41575.548067	11.50
41575.548079	11.00
41575.548090	11.00
41575.548102	11.50
41575.548113	11.00
41575.548125	11.50
41575.548137	11.50
41575.548148	11.50
41575.548160	11.50
41575.548171	11.50
41575.548183	12.00
41575.548194	12.00
41575.548206	11.50
41575.548218	11.50
41575.548229	11.50
41575.548241	12.00
41575.548252	12.00
41575.548264	12.50
41575.548275	11.50
41575.548287	12.00
41575.548299	12.00
41575.548310	12.00
41575.548322	12.00
41575.548333	11.50
41575.548345	11.50
41575.548356	11.50
41575.548368	12.00
41575.548380	12.00
41575.548391	12.00
41575.548403	12.00
41575.548414	12.00
41575.548426	12.00
41575.548438	12.00
41575.548449	12.00
41575.548461	12.50
41575.548472	12.00
41575.548484	12.00
41575.548495	12.00
41575.548507	12.00
41575.548519	12.50
41575.548530	12.50
41575.548542	13.00
41575.548553	13.00
41575.548565	13.00
41575.548576	13.00
41575.548588	13.50
41575.548600	13.50
41575.548611	14.00
41575.548623	13.50
41575.548634	14.00
41575.548646	14.50
41575.548657	14.50
41575.548669	14.50
41575.548681	14.50
41575.548692	15.00
41575.548704	15.00
41575.548715	15.00
41575.548727	15.00
41575.548738	15.00
41575.548750	15.00
41575.548762	15.50
41575.548773	15.00
41575.548785	15.50
41575.548796	15.50
41575.548808	15.00
41575.548819	15.00
41575.548831	15.50
41575.548843	15.50
41575.548854	15.50
41575.548866	15.50
41575.548877	15.50
41575.548889	15.50
41575.548900	15.50
41575.548912	15.50
41575.548924	15.50
41575.548935	16.00
41575.548947	15.50
41575.548958	15.50
41575.548970	15.50
41575.548981	16.50
41575.548993	16.00
41575.549005	16.00
41575.549016	16.00
41575.549028	16.00
41575.549039	16.00
41575.549051	15.50
41575.549063	16.00
41575.549074	16.00
41575.549086	16.00
41575.549097	16.00
41575.549109	16.00
41575.549120	16.50
41575.549132	16.00
41575.549144	17.00
41575.549155	17.00
41575.549167	16.00
41575.549178	16.00
41575.549190	16.50
41575.549201	17.00
41575.549213	16.50
41575.549225	16.50
41575.549236	16.50
41575.549248	16.50
41575.549259	17.00
41575.549271	17.00
41575.549282	17.00
41575.549294	17.00
41575.549306	17.00
41575.549317	16.50
41575.549329	17.00
41575.549340	17.00
41575.549352	16.50
41575.549363	16.50
41575.549375	16.50
41575.549387	16.50
41575.549398	17.00
41575.549410	16.50
41575.549421	16.50
41575.549433	16.50
41575.549444	16.50
41575.549456	16.50
41575.549468	17.50
41575.549479	17.00
41575.549491	17.00
41575.549502	16.50
41575.549514	16.50
41575.549525	16.50
41575.549537	16.00
41575.549549	16.50
41575.549560	16.00
41575.549572	16.00
41575.549583	16.00
41575.549595	16.00
41575.549606	15.50
41575.549618	15.50
41575.549630	15.50
41575.549641	15.50
41575.549653	15.50
41575.549664	15.00
41575.549676	15.50
41575.549688	15.50
41575.549699	15.00
41575.549711	15.50
41575.549722	15.50
41575.549734	15.50
41575.549745	14.50
41575.549757	15.50
41575.549769	15.00
41575.549780	15.00
41575.549792	14.50
41575.549803	14.50
41575.549815	14.50
41575.549826	14.00
41575.549838	15.00
41575.549850	14.00
41575.549861	13.50
41575.549873	14.00
41575.549884	14.00
41575.549896	13.50
41575.549907	14.00
41575.549919	13.00
41575.549931	13.00
41575.549942	13.00
41575.549954	13.50
41575.549965	13.00
41575.549977	13.00
41575.549988	12.50
41575.550000	12.00
41575.550012	12.50
41575.550023	12.00
41575.550035	11.50
41575.550046	11.50
41575.550058	11.50
41575.550069	10.50
41575.550081	11.00
41575.550093	11.00
41575.550104	10.50
41575.550116	10.00
41575.550127	10.50
41575.550139	10.00
41575.550150	9.00
41575.550162	9.00
41575.550174	9.00
41575.550185	9.00
41575.550197	8.50
41575.550208	9.00
41575.550220	8.00
41575.550231	8.00
41575.550243	8.00
41575.550255	8.00
41575.550266	8.00
41575.550278	7.00
41575.550289	7.50
41575.550301	6.00
41575.550313	6.00
41575.550324	6.00
41575.550336	5.50
41575.550347	4.50
41575.550359	4.00
41575.550370	4.00
41575.550382	3.50
41575.550394	3.00
41575.550405	2.50
41575.550417	2.00
41575.550428	1.00
41575.550440	1.00
41575.550451	1.50
41575.550463	1.50
41575.550475	2.00
41575.550486	2.50
41575.550498	3.50
41575.550509	3.50
41575.550521	3.50
41575.550532	3.50
41575.550544	4.00
41575.550556	4.00
41575.550567	4.00
41575.550579	4.00
41575.550590	4.50
41575.550602	4.50
41575.550613	4.50
41575.550625	4.50
41575.550637	4.00
41575.550648	4.50
41575.550660	4.50
41575.550671	4.00
41575.550683	4.00
41575.550694	3.50
41575.550706	2.00
41575.550718	1.50
41575.550729	1.00
41575.550741	0.50
41575.550752	1.50
41575.550764	2.00
41575.550775	2.50
41575.550787	2.50
41575.550799	2.00
41575.550810	3.00
41575.550822	2.50
41575.550833	2.50
41575.550845	2.50
41575.550856	1.50
41575.550868	0.50
41575.550880	0.50
41575.550891	0.50
41575.550903	1.00
41575.550914	2.00
41575.550926	1.50
41575.550937	2.00
41575.550949	1.50
41575.550961	0.50
41575.550972	0.50
41575.550984	0.50
41575.550995	2.00
41575.551007	1.50
41575.551019	0.50
41575.551030	2.00
41575.551042	1.00
41575.551053	0.50
41575.551065	0.50
41575.551076	0.50
41575.551088	0.50
41575.551100	1.50
41575.551111	1.00
41575.551123	1.50
41575.551134	1.00
41575.551146	0.50
41575.551157	1.00
41575.551169	1.00
41575.551181	1.50
41575.551192	1.50
41575.551204	2.00
41575.551215	2.00
41575.551227	2.00
41575.551238	2.00
41575.551250	1.50
41575.551262	1.00
41575.551273	1.00
41575.551285	0.50
41575.551296	1.00
41575.551308	1.50
41575.551319	2.00
41575.551331	2.50
41575.551343	2.50
41575.551354	2.00
41575.551366	1.50
41575.551377	0.50
41575.551389	0.50
41575.551400	1.00
41575.551412	2.00
41575.551424	1.50
41575.551435	2.00
41575.551447	2.50
41575.551458	3.50
41575.551470	3.50
41575.551481	3.00
41575.551493	3.00
41575.551505	3.00
41575.551516	2.50
41575.551528	2.00
41575.551539	1.00
41575.551551	0.50
41575.551562	1.00
41575.551574	1.00
41575.551586	1.50
41575.551597	2.00
41575.551609	2.00
41575.551620	2.50
41575.551632	3.00
41575.551644	3.00
41575.551655	3.00
41575.551667	2.00
41575.551678	1.50
41575.551690	1.00
41575.551701	0.50
41575.551713	0.50
41575.551725	1.00
41575.551736	1.50
41575.551748	2.50
41575.551759	2.50
41575.551771	2.00
41575.551782	2.00
41575.551794	1.50
41575.551806	1.50
41575.551817	1.00
41575.551829	0.50
41575.551840	1.00
41575.551852	1.00
41575.551863	1.50
41575.551875	2.00
41575.551887	2.50
41575.551898	2.50
41575.551910	2.00
41575.551921	2.00
41575.551933	2.50
41575.551944	2.00
41575.551956	1.00
41575.551968	0.50
41575.551979	1.00
41575.551991	1.00
41575.552002	1.00
41575.552014	2.00
41575.552025	2.00
41575.552037	2.00
41575.552049	2.50
41575.552060	2.00
41575.552072	1.50
41575.552083	2.00
41575.552095	1.50
41575.552106	1.00
41575.552118	1.00
41575.552130	0.50
41575.552141	1.00
41575.552153	1.00
41575.552164	2.00
41575.552176	2.00
41575.552187	2.50
41575.552199	2.50
41575.552211	3.00
41575.552222	3.50
41575.552234	3.50
41575.552245	4.00
41575.552257	4.00
41575.552269	4.00
41575.552280	4.00
41575.552292	4.00
41575.552303	4.00
41575.552315	4.50
41575.552326	4.00
41575.552338	4.00
41575.552350	4.50
41575.552361	5.00
41575.552373	5.00
41575.552384	5.00
41575.552396	5.50
41575.552407	5.00
41575.552419	5.50
41575.552431	6.00
41575.552442	5.50
41575.552454	6.50
41575.552465	6.50
41575.552477	6.00
41575.552488	6.00
41575.552500	6.00
41575.552512	6.50
41575.552523	7.00
41575.552535	6.50
41575.552546	6.50
41575.552558	7.50
41575.552569	7.50
41575.552581	7.00
41575.552593	7.00
41575.552604	7.50
41575.552616	7.00
41575.552627	7.50
41575.552639	7.50
41575.552650	8.00
41575.552662	7.50
41575.552674	8.00
41575.552685	8.00
41575.552697	8.00
41575.552708	8.00
41575.552720	8.50
41575.552731	8.00
41575.552743	8.50
41575.552755	9.00
41575.552766	8.50
41575.552778	9.00
41575.552789	9.00
41575.552801	9.00
41575.552812	9.00
41575.552824	9.50
41575.552836	9.50
41575.552847	9.50
41575.552859	9.50
41575.552870	9.50
41575.552882	9.50
41575.552894	10.00
41575.552905	10.00
41575.552917	10.50
41575.552928	10.00
41575.552940	10.50
41575.552951	10.50
41575.552963	10.50
41575.552975	11.00
41575.552986	11.00
41575.552998	11.00
41575.553009	11.00
41575.553021	11.00
41575.553032	11.50
41575.553044	12.00
41575.553056	11.50
41575.553067	11.50
41575.553079	12.00
41575.553090	12.00
41575.553102	12.50
41575.553113	12.00
41575.553125	12.00
41575.553137	12.00
41575.553148	12.50
41575.553160	13.00
41575.553171	12.50
41575.553183	12.50
41575.553194	13.00
41575.553206	13.00
41575.553218	13.50
41575.553229	13.00
41575.553241	13.00
41575.553252	13.50
41575.553264	13.00
41575.553275	13.50
41575.553287	13.50
41575.553299	14.00
41575.553310	14.00
41575.553322	14.50
41575.553333	14.00
41575.553345	14.50
41575.553356	14.00
41575.553368	14.50
41575.553380	14.50
41575.553391	15.00
41575.553403	15.00
41575.553414	15.00
41575.553426	15.00
41575.553437	15.00
41575.553449	14.50
41575.553461	15.00
41575.553472	15.00
41575.553484	15.50
41575.553495	15.50
41575.553507	15.00
41575.553519	14.50
41575.553530	15.00
41575.553542	15.50
41575.553553	15.00
41575.553565	15.00
41575.553576	15.50
41575.553588	15.50
41575.553600	15.50
41575.553611	15.50
41575.553623	15.50
41575.553634	15.50
41575.553646	15.50
41575.553657	15.50
41575.553669	15.50
41575.553681	15.50
41575.553692	15.50
41575.553704	15.50
41575.553715	15.50
41575.553727	16.00
41575.553738	16.00
41575.553750	15.50
41575.553762	16.00
41575.553773	16.50
41575.553785	16.00
41575.553796	16.50
41575.553808	17.00
41575.553819	16.50
41575.553831	16.50
41575.553843	16.00
41575.553854	16.50
41575.553866	17.00
41575.553877	16.50
41575.553889	17.00
41575.553900	17.00
41575.553912	17.50
41575.553924	17.00
41575.553935	16.50
41575.553947	17.00
41575.553958	17.50
41575.553970	17.50
41575.553981	17.50
41575.553993	17.50
41575.554005	17.50
41575.554016	18.00
41575.554028	18.00
41575.554039	18.00
41575.554051	17.50
41575.554062	17.50
41575.554074	17.50
41575.554086	18.00
41575.554097	18.50
41575.554109	18.00
41575.554120	18.50
41575.554132	18.50
41575.554144	18.50
41575.554155	19.00
41575.554167	18.50
41575.554178	19.00
41575.554190	18.50
41575.554201	18.50
41575.554213	18.50
41575.554225	19.00
41575.554236	19.00
41575.554248	19.50
41575.554259	19.00
41575.554271	18.50
41575.554282	19.50
41575.554294	19.00
41575.554306	19.00
41575.554317	19.00
41575.554329	19.00
41575.554340	18.50
41575.554352	19.50
41575.554363	19.00
41575.554375	18.50
41575.554387	18.50
41575.554398	19.00
41575.554410	18.50
41575.554421	19.00
41575.554433	19.00
41575.554444	19.00
41575.554456	18.50
41575.554468	19.00
41575.554479	19.50
41575.554491	19.00
41575.554502	19.50
41575.554514	19.50
41575.554525	19.50
41575.554537	19.50
41575.554549	19.50
41575.554560	19.00
41575.554572	19.50
41575.554583	19.50
41575.554595	19.50
41575.554606	19.50
41575.554618	19.50
41575.554630	19.50
41575.554641	19.50
41575.554653	19.50
41575.554664	19.50
41575.554676	19.50
41575.554688	19.50
41575.554699	20.00
41575.554711	19.50
41575.554722	19.50
41575.554734	19.50
41575.554745	19.50
41575.554757	19.50
41575.554769	19.50
41575.554780	20.00
41575.554792	20.00
41575.554803	20.00
41575.554815	20.00
41575.554826	19.50
41575.554838	19.50
41575.554850	20.00
41575.554861	20.00
41575.554873	20.50
41575.554884	20.00
41575.554896	20.00
41575.554907	20.00
41575.554919	20.00
41575.554931	20.00
41575.554942	20.00
41575.554954	19.50
41575.554965	20.00
41575.554977	20.00
41575.554988	20.50
41575.555000	19.50
41575.555012	19.50
41575.555023	19.50
41575.555035	19.50
41575.555046	19.50
41575.555058	19.50
41575.555069	19.50
41575.555081	19.50
41575.555093	19.50
41575.555104	19.50
41575.555116	19.50
41575.555127	19.50
41575.555139	19.50
41575.555150	19.50
41575.555162	19.50
41575.555174	19.50
41575.555185	19.50
41575.555197	19.50
41575.555208	19.50
41575.555220	19.50
41575.555231	19.50
41575.555243	19.00
41575.555255	19.50
41575.555266	18.50
41575.555278	19.00
41575.555289	18.50
41575.555301	19.00
41575.555313	19.00
41575.555324	18.50
41575.555336	19.00
41575.555347	19.00
41575.555359	18.50
41575.555370	18.50
41575.555382	18.50
41575.555394	18.50
41575.555405	18.50
41575.555417	18.50
41575.555428	18.50
41575.555440	18.50
41575.555451	18.50
41575.555463	18.50
41575.555475	18.50
41575.555486	19.00
41575.555498	18.50
41575.555509	18.50
41575.555521	18.50
41575.555532	19.00
41575.555544	18.50
41575.555556	18.50
41575.555567	18.50
41575.555579	18.50
41575.555590	17.50
41575.555602	18.00
41575.555613	18.50
41575.555625	18.00
41575.555637	18.00
41575.555648	17.50
41575.555660	18.00
41575.555671	18.00
41575.555683	17.50
41575.555694	18.00
41575.555706	18.00
41575.555718	17.50
41575.555729	17.50
41575.555741	18.00
41575.555752	17.50
41575.555764	17.50
41575.555775	18.00
41575.555787	17.00
41575.555799	17.50
41575.555810	16.50
41575.555822	17.50
41575.555833	16.50
41575.555845	16.50
41575.555856	16.50
41575.555868	16.50
41575.555880	16.50
41575.555891	16.50
41575.555903	16.00
41575.555914	16.00
41575.555926	16.00
41575.555938	16.00
41575.555949	16.00
41575.555961	16.00
41575.555972	15.50
41575.555984	16.00
41575.555995	16.00
41575.556007	16.00
41575.556019	15.50
41575.556030	15.50
41575.556042	15.50
41575.556053	16.00
41575.556065	15.50
41575.556076	15.50
41575.556088	15.50
41575.556100	15.50
41575.556111	15.50
41575.556123	15.50
41575.556134	15.50
41575.556146	15.50
41575.556157	15.00
41575.556169	15.50
41575.556181	15.50
41575.556192	15.50
41575.556204	15.50
41575.556215	15.00
41575.556227	15.50
41575.556238	15.50
41575.556250	15.00
41575.556262	15.00
41575.556273	15.50
41575.556285	15.00
41575.556296	15.00
41575.556308	14.50
41575.556319	15.00
41575.556331	14.50
41575.556343	14.50
41575.556354	14.00
41575.556366	14.50
41575.556377	14.00
41575.556389	14.50
41575.556400	14.00
41575.556412	13.50
41575.556424	14.00
41575.556435	13.00
41575.556447	14.00
41575.556458	13.50
41575.556470	13.50
41575.556481	14.00
41575.556493	13.50
41575.556505	14.00
41575.556516	14.00
41575.556528	13.50
41575.556539	13.00
41575.556551	13.50
41575.556563	13.50
41575.556574	13.00
41575.556586	13.50
41575.556597	13.50
41575.556609	13.00
41575.556620	13.00
41575.556632	12.50
41575.556644	12.50
41575.556655	12.50
41575.556667	12.50
41575.556678	12.50
41575.556690	12.00
41575.556701	12.00
41575.556713	12.00
41575.556725	12.00
41575.556736	12.00
41575.556748	12.00
41575.556759	12.00
41575.556771	11.50
41575.556782	11.50
41575.556794	11.50
41575.556806	10.50
41575.556817	10.50
41575.556829	10.00
41575.556840	10.00
41575.556852	9.50
41575.556863	9.50
41575.556875	9.00
41575.556887	9.00
41575.556898	9.00
41575.556910	8.50
41575.556921	9.00
41575.556933	8.50
41575.556944	8.00
41575.556956	8.00
41575.556968	8.00
41575.556979	7.50
41575.556991	8.00
41575.557002	7.00
41575.557014	7.00
41575.557025	7.00
41575.557037	6.50
41575.557049	6.00
41575.557060	6.00
41575.557072	6.00
41575.557083	5.00
41575.557095	5.00
41575.557106	5.00
41575.557118	4.00
41575.557130	4.00
41575.557141	3.50
41575.557153	3.50
41575.557164	2.00
41575.557176	1.50
41575.557188	0.50
41575.557199	0.50
41575.557211	1.00
41575.557222	1.00
41575.557234	1.50
41575.557245	1.50
41575.557257	1.50
41575.557269	0.50
41575.557280	0.50
41575.557292	1.00
41575.557303	1.50
41575.557315	2.00
41575.557326	2.50
41575.557338	2.50
41575.557350	2.50
41575.557361	2.00
41575.557373	2.00
41575.557384	1.50
41575.557396	0.50
41575.557407	0.50
41575.557419	1.00
41575.557431	1.50
41575.557442	2.00
41575.557454	2.50
41575.557465	2.50
41575.557477	2.50
41575.557488	1.50
41575.557500	1.50
41575.557512	0.50
41575.557523	0.50
41575.557535	0.50
41575.557546	2.00
41575.557558	2.00
41575.557569	2.00
41575.557581	3.00
41575.557593	2.50
41575.557604	2.50
41575.557616	3.50
41575.557627	2.50
41575.557639	2.00
41575.557650	1.50
41575.557662	1.00
41575.557674	1.50
41575.557685	1.50
41575.557697	1.50
41575.557708	1.50
41575.557720	2.50
41575.557731	2.50
41575.557743	3.00
41575.557755	2.00
41575.557766	1.50
41575.557778	1.00
41575.557789	0.50
41575.557801	0.50
41575.557813	1.00
41575.557824	1.50
41575.557836	2.00
41575.557847	2.50
41575.557859	2.50
41575.557870	2.50
41575.557882	2.50
41575.557894	1.50
41575.557905	1.00
41575.557917	0.50
41575.557928	0.50
41575.557940	2.00
41575.557951	2.00
41575.557963	2.50
41575.557975	3.00
41575.557986	3.00
41575.557998	4.00
41575.558009	4.00
41575.558021	4.00
41575.558032	4.50
41575.558044	4.50
41575.558056	5.50
41575.558067	5.00
41575.558079	6.50
41575.558090	6.00
41575.558102	6.50
41575.558113	6.00
41575.558125	6.00
41575.558137	6.50
41575.558148	7.50
41575.558160	7.50
41575.558171	8.00
41575.558183	7.50
41575.558194	8.00
41575.558206	8.50
41575.558218	8.50
41575.558229	9.00
41575.558241	8.50
41575.558252	9.50
41575.558264	9.50
41575.558275	9.50
41575.558287	10.00
41575.558299	10.50
41575.558310	11.50
41575.558322	11.00
41575.558333	11.50
41575.558345	11.50
41575.558356	11.50
41575.558368	12.00
41575.558380	12.00
41575.558391	12.00
41575.558403	12.00
41575.558414	12.00
41575.558426	12.00
41575.558438	12.50
41575.558449	12.50
41575.558461	13.50
41575.558472	13.00
41575.558484	13.50
41575.558495	14.00
41575.558507	13.50
41575.558519	13.50
41575.558530	13.50
41575.558542	14.00
41575.558553	14.00
41575.558565	14.50
41575.558576	14.50
41575.558588	14.00
41575.558600	14.00
41575.558611	14.00
41575.558623	14.00
41575.558634	14.50
41575.558646	14.00
41575.558657	14.50
41575.558669	14.00
41575.558681	14.00
41575.558692	14.00
41575.558704	13.50
41575.558715	13.50
41575.558727	14.00
41575.558738	14.00
41575.558750	14.00
41575.558762	14.00
41575.558773	14.00
41575.558785	13.00
41575.558796	14.00
41575.558808	14.00
41575.558819	13.50
41575.558831	13.00
41575.558843	13.00
41575.558854	13.00
41575.558866	13.00
41575.558877	13.00
41575.558889	13.50
41575.558900	13.50
41575.558912	13.00
41575.558924	13.00
41575.558935	12.50
41575.558947	13.00
41575.558958	13.00
41575.558970	12.50
41575.558981	12.50
41575.558993	12.50
41575.559005	13.00
41575.559016	12.00
41575.559028	12.50
41575.559039	12.00
41575.559051	12.00
41575.559062	12.00
41575.559074	12.00
41575.559086	12.00
41575.559097	12.00
41575.559109	12.00
41575.559120	12.00
41575.559132	12.00
41575.559144	11.50
41575.559155	11.50
41575.559167	12.00
41575.559178	12.00
41575.559190	11.50
41575.559201	12.00
41575.559213	12.00
41575.559225	11.50
41575.559236	12.00
41575.559248	11.50
41575.559259	11.50
41575.559271	12.00
41575.559282	11.50
41575.559294	11.50
41575.559306	11.50
41575.559317	10.50
41575.559329	11.00
41575.559340	11.00
41575.559352	10.50
41575.559363	10.50
41575.559375	10.50
41575.559387	10.00
41575.559398	10.00
41575.559410	10.00
41575.559421	9.50
41575.559433	9.00
41575.559444	9.00
41575.559456	9.00
41575.559468	8.00
41575.559479	8.00
41575.559491	8.00
41575.559502	7.50
41575.559514	8.00
41575.559525	7.00
41575.559537	7.00
41575.559549	6.00
41575.559560	5.50
41575.559572	5.00
41575.559583	5.50
41575.559595	4.50
41575.559606	4.50
41575.559618	4.00
41575.559630	4.00
41575.559641	3.00
41575.559653	2.50
41575.559664	2.00
41575.559676	1.50
41575.559687	1.00
41575.559699	1.00
41575.559711	1.00
41575.559722	1.00
41575.559734	1.50
41575.559745	1.50
41575.559757	1.50
41575.559769	2.00
41575.559780	2.50
41575.559792	2.00
41575.559803	2.00
41575.559815	0.50
41575.559826	0.50
41575.559838	0.50
41575.559850	1.50
41575.559861	1.50
41575.559873	2.00
41575.559884	1.50
41575.559896	2.00
41575.559907	1.50
41575.559919	0.50
41575.559931	1.00
41575.559942	0.50
41575.559954	1.00
41575.559965	1.50
41575.559977	2.00
41575.559988	2.00
41575.560000	2.00
41575.560012	1.00
41575.560023	0.50
41575.560035	1.00
41575.560046	1.00
41575.560058	1.50
41575.560069	1.50
41575.560081	1.50
41575.560093	1.50
41575.560104	2.00
41575.560116	1.50
41575.560127	1.00
41575.560139	0.50
41575.560150	0.50
41575.560162	1.50
41575.560174	1.50
41575.560185	2.00
41575.560197	2.50
41575.560208	1.50
41575.560220	1.50
41575.560231	1.50
41575.560243	0.50
41575.560255	1.00
41575.560266	0.50
41575.560278	2.00
41575.560289	1.50
41575.560301	2.50
41575.560312	2.00
41575.560324	1.50
41575.560336	1.50
41575.560347	1.00
41575.560359	1.00
41575.560370	1.00
41575.560382	1.00
41575.560394	2.00
41575.560405	2.00
41575.560417	1.50
41575.560428	2.00
41575.560440	2.00
41575.560451	2.50
41575.560463	2.00
41575.560475	0.50
41575.560486	0.50
41575.560498	1.00
41575.560509	1.50
41575.560521	2.00
41575.560532	2.50
41575.560544	3.00
41575.560556	3.00
41575.560567	2.50
41575.560579	3.00
41575.560590	2.50
41575.560602	3.00
41575.560613	3.00
41575.560625	2.50
41575.560637	2.00
41575.560648	1.00
41575.560660	1.00
41575.560671	1.00
41575.560683	1.00
41575.560694	1.50
41575.560706	1.50
41575.560718	1.50
41575.560729	2.00
41575.560741	2.00
41575.560752	2.00
41575.560764	2.00
41575.560775	1.50
41575.560787	1.50
41575.560799	0.50
41575.560810	0.50
41575.560822	1.00
41575.560833	2.00
41575.560845	1.50
41575.560856	2.00
41575.560868	2.50
41575.560880	3.00
41575.560891	3.50
41575.560903	2.50
41575.560914	3.00
41575.560926	3.00
41575.560937	3.50
41575.560949	3.00
41575.560961	2.50
41575.560972	3.50
41575.560984	3.50
41575.560995	3.00
41575.561007	2.50
41575.561019	3.00
41575.561030	3.00
41575.561042	3.00
41575.561053	1.50
41575.561065	1.50
41575.561076	0.50
41575.561088	1.00
41575.561100	0.50
41575.561111	1.00
41575.561123	2.00
41575.561134	1.50
41575.561146	2.50
41575.561157	3.50
41575.561169	3.00
41575.561181	3.50
41575.561192	3.50
41575.561204	3.50
41575.561215	4.00
41575.561227	4.00
41575.561238	4.50
41575.561250	4.50
41575.561262	5.00
41575.561273	5.00
41575.561285	5.50
41575.561296	5.00
41575.561308	6.00
41575.561319	5.50
41575.561331	5.00
41575.561343	6.00
41575.561354	6.00
41575.561366	6.00
41575.561377	6.50
41575.561389	7.00
41575.561400	7.00
41575.561412	7.50
41575.561424	7.50
41575.561435	7.50
41575.561447	7.50
41575.561458	8.00
41575.561470	8.00
41575.561481	8.00
41575.561493	8.00
41575.561505	8.00
41575.561516	8.00
41575.561528	8.00
41575.561539	8.50
41575.561551	8.00
41575.561562	8.50
41575.561574	8.50
41575.561586	9.00
41575.561597	9.00
41575.561609	9.00
41575.561620	9.50
41575.561632	10.00
41575.561644	9.50
41575.561655	10.00
41575.561667	9.50
41575.561678	9.50
41575.561690	9.50
41575.561701	10.00
41575.561713	10.50
41575.561725	9.50
41575.561736	9.50
41575.561748	10.00
41575.561759	10.50
41575.561771	10.50
41575.561782	10.50
41575.561794	10.50
41575.561806	10.50
41575.561817	10.50
41575.561829	11.00
41575.561840	11.00
41575.561852	10.50
41575.561863	11.00
41575.561875	11.50
41575.561887	11.50
41575.561898	11.00
41575.561910	11.00
41575.561921	11.50
41575.561933	12.00
41575.561944	11.00
41575.561956	11.50
41575.561968	12.00
41575.561979	11.50
41575.561991	11.50
41575.562002	12.00
41575.562014	12.00
41575.562025	12.00
41575.562037	11.50
41575.562049	12.00
41575.562060	12.00
41575.562072	12.00
41575.562083	12.50
41575.562095	12.00
41575.562106	12.00
41575.562118	12.00
41575.562130	12.50
41575.562141	12.00
41575.562153	12.00
41575.562164	12.00
41575.562176	12.00
41575.562188	12.50
41575.562199	13.00
41575.562211	13.50
41575.562222	13.00
41575.562234	13.50
41575.562245	13.00
41575.562257	13.00
41575.562269	13.50
41575.562280	14.00
41575.562292	13.50
41575.562303	13.00
41575.562315	14.00
41575.562326	13.50
41575.562338	14.00
41575.562350	13.50
41575.562361	13.50
41575.562373	13.50
41575.562384	14.00
41575.562396	14.00
41575.562407	13.50
41575.562419	13.50
41575.562431	14.00
41575.562442	14.50
41575.562454	14.00
41575.562465	14.00
41575.562477	14.00
41575.562488	14.50
41575.562500	14.00
41575.562512	14.00
41575.562523	14.50
41575.562535	14.50
41575.562546	14.50
41575.562558	13.50
41575.562569	14.50
41575.562581	14.00
41575.562593	14.50
41575.562604	14.00
41575.562616	14.00
41575.562627	14.00
41575.562639	14.00
41575.562650	14.00
41575.562662	14.50
41575.562674	14.00
41575.562685	14.00
41575.562697	13.50
41575.562708	13.50
41575.562720	14.00
41575.562731	14.50
41575.562743	13.50
41575.562755	13.50
41575.562766	14.00
41575.562778	14.00
41575.562789	13.50
41575.562801	14.00
41575.562813	14.00
41575.562824	14.00
41575.562836	13.50
41575.562847	13.50
41575.562859	13.50
41575.562870	13.50
41575.562882	13.50
41575.562894	14.00
41575.562905	14.00
41575.562917	13.00
41575.562928	13.50
41575.562940	13.50
41575.562951	13.50
41575.562963	13.50
41575.562975	13.50
41575.562986	13.50
41575.562998	14.00
41575.563009	13.00
41575.563021	13.00
41575.563032	13.00
41575.563044	13.00
41575.563056	13.00
41575.563067	13.00
41575.563079	13.00
41575.563090	12.50
41575.563102	13.00
41575.563113	12.50
41575.563125	12.50
41575.563137	13.00
41575.563148	12.00
41575.563160	12.50
41575.563171	12.00
41575.563183	12.00
41575.563194	12.50
41575.563206	12.00
41575.563218	12.50
41575.563229	12.50
41575.563241	12.50
41575.563252	12.00
41575.563264	12.50
41575.563275	12.00
41575.563287	12.00
41575.563299	12.00
41575.563310	12.00
41575.563322	12.00
41575.563333	12.00
41575.563345	12.00
41575.563356	12.00
41575.563368	12.00
41575.563380	12.00
41575.563391	12.00
41575.563403	11.50
41575.563414	12.00
41575.563426	11.50
41575.563438	12.00
41575.563449	11.50
41575.563461	12.00
41575.563472	12.00
41575.563484	12.00
41575.563495	12.00
41575.563507	11.50
41575.563519	12.00
41575.563530	12.00
41575.563542	12.00
41575.563553	12.00
41575.563565	11.50
41575.563576	12.00
41575.563588	12.00
41575.563600	11.50
41575.563611	12.00
41575.563623	11.50
41575.563634	11.00
41575.563646	12.00
41575.563657	11.50
41575.563669	11.00
41575.563681	11.00
41575.563692	11.00
41575.563704	11.00
41575.563715	10.50
41575.563727	11.00
41575.563738	10.50
41575.563750	10.50
41575.563762	11.00
41575.563773	10.50
41575.563785	10.50
41575.563796	10.00
41575.563808	10.50
41575.563819	9.50
41575.563831	10.00
41575.563843	10.00
41575.563854	10.00
41575.563866	10.00
41575.563877	9.50
41575.563889	9.50
41575.563900	9.50
41575.563912	9.00
41575.563924	9.00
41575.563935	9.50
41575.563947	9.00
41575.563958	8.50
41575.563970	8.00
41575.563981	8.50
41575.563993	8.50
41575.564005	8.00
41575.564016	8.00
41575.564028	8.00
41575.564039	8.00
41575.564051	7.50
41575.564063	7.50
41575.564074	7.00
41575.564086	6.50
41575.564097	6.50
41575.564109	6.50
41575.564120	5.00
41575.564132	5.00
41575.564144	5.00
41575.564155	4.00
41575.564167	4.00
41575.564178	4.00
41575.564190	3.00
41575.564201	3.00
41575.564213	2.50
41575.564225	2.00
41575.564236	1.50
41575.564248	0.50
41575.564259	0.50
41575.564271	0.50
41575.564282	1.00
41575.564294	2.00
41575.564306	2.00
41575.564317	2.00
41575.564329	2.00
41575.564340	2.50
41575.564352	2.00
41575.564363	1.50
41575.564375	1.00
41575.564387	0.50
41575.564398	1.00
41575.564410	1.50
41575.564421	2.00
41575.564433	1.50
41575.564444	2.00
41575.564456	2.00
41575.564468	1.50
41575.564479	0.50
41575.564491	0.50
41575.564502	1.00
41575.564514	1.00
41575.564525	2.00
41575.564537	2.00
41575.564549	2.50
41575.564560	2.00
41575.564572	2.00
41575.564583	2.00
41575.564595	2.00
41575.564606	1.00
41575.564618	1.00
41575.564630	0.50
41575.564641	1.50
41575.564653	1.50
41575.564664	2.00
41575.564676	2.00
41575.564688	2.00
41575.564699	2.50
41575.564711	2.00
41575.564722	1.50
41575.564734	1.00
41575.564745	1.00
41575.564757	1.00
41575.564769	1.00
41575.564780	1.50
41575.564792	2.50
41575.564803	2.50
41575.564815	3.00
41575.564826	2.50
41575.564838	2.00
41575.564850	1.50
41575.564861	1.00
41575.564873	0.50
41575.564884	0.50
41575.564896	1.50
41575.564907	2.00
41575.564919	2.00
41575.564931	2.00
41575.564942	2.50
41575.564954	2.50
41575.564965	2.50
41575.564977	2.50
41575.564988	2.50
41575.565000	2.00
41575.565012	2.00
41575.565023	2.00
41575.565035	1.50
41575.565046	1.00
41575.565058	0.50
41575.565069	0.50
41575.565081	1.50
41575.565093	1.50
41575.565104	1.50
41575.565116	2.00
41575.565127	2.00
41575.565139	2.00
41575.565150	2.50
41575.565162	2.00
41575.565174	1.50
41575.565185	1.50
41575.565197	1.50
41575.565208	0.50
41575.565220	0.50
41575.565231	1.00
41575.565243	1.50
41575.565255	2.50
41575.565266	2.50
41575.565278	2.50
41575.565289	2.50
41575.565301	2.50
41575.565313	2.50
41575.565324	3.00
41575.565336	3.00
41575.565347	3.00
41575.565359	2.50
41575.565370	2.50
41575.565382	2.00
41575.565394	2.00
41575.565405	0.50
41575.565417	0.50
41575.565428	0.50
41575.565440	2.00
41575.565451	1.50
41575.565463	2.00
41575.565475	2.50
41575.565486	3.00
41575.565498	2.50
41575.565509	3.00
41575.565521	3.00
41575.565532	3.50
41575.565544	4.00
41575.565556	3.50
41575.565567	3.50
41575.565579	4.00
41575.565590	4.00
41575.565602	4.00
41575.565613	4.50
41575.565625	4.50
41575.565637	4.50
41575.565648	5.00
41575.565660	5.00
41575.565671	5.00
41575.565683	5.00
41575.565694	5.00
41575.565706	5.50
41575.565718	6.50
41575.565729	5.50
41575.565741	6.50
41575.565752	6.00
41575.565764	6.50
41575.565775	6.00
41575.565787	7.00
41575.565799	6.50
41575.565810	7.00
41575.565822	7.00
41575.565833	7.50
41575.565845	7.50
41575.565856	7.50
41575.565868	8.00
41575.565880	8.00
41575.565891	7.50
41575.565903	8.00
41575.565914	8.00
41575.565926	8.50
41575.565938	8.00
41575.565949	8.50
41575.565961	8.00
41575.565972	8.50
41575.565984	8.00
41575.565995	8.50
41575.566007	8.50
41575.566019	9.00
41575.566030	9.00
41575.566042	8.50
41575.566053	8.50
41575.566065	9.00
41575.566076	9.00
41575.566088	9.00
41575.566100	8.50
41575.566111	9.00
41575.566123	8.50
41575.566134	9.50
41575.566146	9.50
41575.566157	9.00
41575.566169	9.50
41575.566181	9.50
41575.566192	10.00
41575.566204	10.00
41575.566215	10.00
41575.566227	10.00
41575.566238	10.00
41575.566250	9.50
41575.566262	9.50
41575.566273	9.50
41575.566285	10.50
41575.566296	10.00
41575.566308	10.00
41575.566319	10.50
41575.566331	10.00
41575.566343	10.00
41575.566354	11.00
41575.566366	10.50
41575.566377	11.00
41575.566389	11.00
41575.566400	11.00
41575.566412	11.00
41575.566424	11.00
41575.566435	10.50
41575.566447	10.50
41575.566458	11.00
41575.566470	10.50
41575.566481	11.00
41575.566493	11.00
41575.566505	11.00
41575.566516	11.00
41575.566528	11.00
41575.566539	11.00
41575.566551	11.00
41575.566562	11.00
41575.566574	11.50
41575.566586	11.00
41575.566597	11.50
41575.566609	11.50
41575.566620	11.50
41575.566632	11.50
41575.566644	11.50
41575.566655	11.50
41575.566667	12.00
41575.566678	11.50
41575.566690	12.00
41575.566701	12.00
41575.566713	11.50
41575.566725	12.00
41575.566736	12.00
41575.566748	12.00
41575.566759	12.00
41575.566771	12.00
41575.566782	11.50
41575.566794	11.50
41575.566806	11.50
41575.566817	11.50
41575.566829	12.00
41575.566840	12.00
41575.566852	12.00
41575.566863	12.00
41575.566875	12.00
41575.566887	12.00
41575.566898	11.50
41575.566910	12.00
41575.566921	12.00
41575.566933	12.00
41575.566944	12.00
41575.566956	11.50
41575.566968	11.50
41575.566979	12.00
41575.566991	12.00
41575.567002	11.50
41575.567014	11.50
41575.567025	11.00
41575.567037	11.50
41575.567049	11.50
41575.567060	11.50
41575.567072	11.00
41575.567083	11.50
41575.567095	11.50
41575.567106	10.50
41575.567118	11.00
41575.567130	11.00
41575.567141	11.00
41575.567153	10.50
41575.567164	11.00
41575.567176	11.00
41575.567187	10.50
41575.567199	9.50
41575.567211	10.50
41575.567222	10.00
41575.567234	10.50
41575.567245	9.50
41575.567257	10.00
41575.567269	10.00
41575.567280	10.00
41575.567292	9.00
41575.567303	9.50
41575.567315	9.50
41575.567326	9.50
41575.567338	9.00
41575.567350	9.00
41575.567361	8.50
41575.567373	8.50
41575.567384	8.50
41575.567396	8.50
41575.567407	8.50
41575.567419	8.50
41575.567431	8.00
41575.567442	8.00
41575.567454	8.00
41575.567465	8.00
41575.567477	7.50
41575.567488	7.50
41575.567500	8.00
41575.567512	8.00
41575.567523	8.00
41575.567535	8.00
41575.567546	7.50
41575.567558	7.50
41575.567569	8.00
41575.567581	8.00
41575.567593	7.50
41575.567604	7.00
41575.567616	7.00
41575.567627	7.50
41575.567639	6.50
41575.567650	6.00
41575.567662	6.50
41575.567674	6.00
41575.567685	6.50
41575.567697	6.50
41575.567708	6.00
41575.567720	6.00
41575.567731	5.50
41575.567743	5.00
41575.567755	5.50
41575.567766	5.00
41575.567778	5.00
41575.567789	4.50
41575.567801	4.00
41575.567812	4.00
41575.567824	4.00
41575.567836	3.50
41575.567847	3.00
41575.567859	3.00
41575.567870	2.50
41575.567882	2.00
41575.567894	0.50
41575.567905	0.50
41575.567917	0.50
41575.567928	1.50
41575.567940	1.50
41575.567951	2.00
41575.567963	2.00
41575.567975	2.00
41575.567986	1.50
41575.567998	1.50
41575.568009	1.00
41575.568021	0.50
41575.568032	0.50
41575.568044	1.50
41575.568056	2.00
41575.568067	2.50
41575.568079	1.50
41575.568090	2.50
41575.568102	2.50
41575.568113	2.00
41575.568125	2.00
41575.568137	2.00
41575.568148	2.00
41575.568160	1.00
41575.568171	0.50
41575.568183	1.00
41575.568194	1.50
41575.568206	1.50
41575.568218	1.50
41575.568229	2.50
41575.568241	2.50
41575.568252	1.50
41575.568264	1.50
41575.568275	1.00
41575.568287	1.00
41575.568299	1.00
41575.568310	1.00
41575.568322	1.50
41575.568333	2.00
41575.568345	1.50
41575.568356	2.00
41575.568368	2.00
41575.568380	1.50
41575.568391	1.50
41575.568403	1.00
41575.568414	0.50
41575.568426	0.50
41575.568437	0.50
41575.568449	2.00
41575.568461	2.00
41575.568472	1.50
41575.568484	1.50
41575.568495	2.00
41575.568507	1.50
41575.568519	2.00
41575.568530	1.00
41575.568542	1.00
41575.568553	0.50
41575.568565	1.00
41575.568576	2.00
41575.568588	2.00
41575.568600	2.50
41575.568611	3.00
41575.568623	3.00
41575.568634	2.50
41575.568646	2.50
41575.568657	2.00
41575.568669	1.50
41575.568681	0.50
41575.568692	0.50
41575.568704	1.50
41575.568715	1.00
41575.568727	2.50
41575.568738	3.00
41575.568750	4.00
41575.568762	4.00
41575.568773	4.00
41575.568785	4.00
41575.568796	4.50
41575.568808	4.50
41575.568819	5.00
41575.568831	5.00
41575.568843	6.00
41575.568854	5.50
41575.568866	6.00
41575.568877	6.50
41575.568889	7.00
41575.568900	6.50
41575.568912	7.00
41575.568924	7.00
41575.568935	8.00
41575.568947	7.50
41575.568958	8.00
41575.568970	8.00
41575.568981	8.00
41575.568993	8.00
41575.569005	9.00
41575.569016	9.00
41575.569028	9.00
41575.569039	9.00
41575.569051	9.00
41575.569062	9.00
41575.569074	9.50
41575.569086	10.00
41575.569097	9.50
41575.569109	10.00
41575.569120	9.50
41575.569132	10.50
41575.569144	10.00
41575.569155	11.00
41575.569167	10.50
41575.569178	10.50
41575.569190	11.00
41575.569201	11.00
41575.569213	11.00
41575.569225	10.50
41575.569236	11.00
41575.569248	11.50
41575.569259	11.50
41575.569271	11.50
41575.569282	12.00
41575.569294	12.00
41575.569306	12.00
41575.569317	11.50
41575.569329	12.00
41575.569340	12.00
41575.569352	12.00
41575.569363	12.00
41575.569375	12.00
41575.569387	12.00
41575.569398	12.00
41575.569410	12.00
41575.569421	12.00
41575.569433	12.50
41575.569444	12.50
41575.569456	13.00
41575.569468	13.00
41575.569479	13.00
41575.569491	13.00
41575.569502	13.00
41575.569514	13.00
41575.569525	13.00
41575.569537	13.00
41575.569549	13.00
41575.569560	13.00
41575.569572	13.50
41575.569583	13.00
41575.569595	13.50
41575.569606	13.50
41575.569618	13.50
41575.569630	13.00
41575.569641	14.00
41575.569653	13.50
41575.569664	13.50
41575.569676	14.00
41575.569687	13.50
41575.569699	14.00
41575.569711	13.50
41575.569722	14.00
41575.569734	13.50
41575.569745	13.00
41575.569757	13.00
41575.569769	13.50
41575.569780	13.50
41575.569792	13.50
41575.569803	13.00
41575.569815	13.00
41575.569826	13.00
41575.569838	13.00
41575.569850	12.50
41575.569861	13.00
41575.569873	13.00
41575.569884	12.00
41575.569896	13.00
41575.569907	13.00
41575.569919	12.50
41575.569931	13.00
41575.569942	12.50
41575.569954	12.50
41575.569965	12.50
41575.569977	12.50
41575.569988	13.00
41575.570000	13.50
41575.570012	13.50
41575.570023	13.50
41575.570035	13.00
41575.570046	13.00
41575.570058	13.00
41575.570069	12.50
41575.570081	13.00
41575.570093	12.50
41575.570104	12.00
41575.570116	12.00
41575.570127	11.50
41575.570139	11.50
41575.570150	11.00
41575.570162	10.50
41575.570174	10.00
41575.570185	9.50
41575.570197	9.00
41575.570208	9.00
41575.570220	8.00
41575.570231	8.00
41575.570243	8.00
41575.570255	7.50
41575.570266	7.00
41575.570278	6.00
41575.570289	5.50
41575.570301	5.00
41575.570313	4.50
41575.570324	4.50
41575.570336	3.50
41575.570347	3.00
41575.570359	3.00
41575.570370	1.50
41575.570382	1.50
41575.570394	0.50
41575.570405	0.50
41575.570417	1.50
41575.570428	1.50
41575.570440	1.50
41575.570451	2.00
41575.570463	2.50
41575.570475	2.50
41575.570486	1.50
41575.570498	0.50
41575.570509	0.50
41575.570521	0.50
41575.570532	1.00
41575.570544	1.50
41575.570556	1.50
41575.570567	2.00
41575.570579	1.50
41575.570590	2.50
41575.570602	2.00
41575.570613	2.00
41575.570625	1.50
41575.570637	1.50
41575.570648	1.50
41575.570660	1.00
41575.570671	1.00
41575.570683	1.50
41575.570694	1.50
41575.570706	2.00
41575.570718	2.00
41575.570729	2.00
41575.570741	1.50
41575.570752	1.50
41575.570764	0.50
41575.570775	0.50
41575.570787	1.50
41575.570799	1.50
41575.570810	2.00
41575.570822	2.50
41575.570833	2.00
41575.570845	3.00
41575.570856	3.00
41575.570868	2.50
41575.570880	1.50
41575.570891	1.00
41575.570903	1.00
41575.570914	0.50
41575.570926	1.00
41575.570938	1.50
41575.570949	1.50
41575.570961	1.50
41575.570972	1.50
41575.570984	1.50
41575.570995	0.50
41575.571007	0.50
41575.571019	1.00
41575.571030	1.50
41575.571042	1.50
41575.571053	2.50
41575.571065	2.00
41575.571076	1.50
41575.571088	1.00
41575.571100	1.50
41575.571111	0.50
41575.571123	0.50
41575.571134	1.00
41575.571146	1.50
41575.571157	1.50
41575.571169	2.00
41575.571181	2.00
41575.571192	1.50
41575.571204	1.50
41575.571215	1.50
41575.571227	1.50
41575.571238	1.50
41575.571250	1.00
41575.571262	0.50
41575.571273	0.50
41575.571285	0.50
41575.571296	1.50
41575.571308	2.00
41575.571319	2.00
41575.571331	1.50
41575.571343	0.50
41575.571354	0.50
41575.571366	0.50
41575.571377	1.00
41575.571389	1.50
41575.571400	2.00
41575.571412	2.00
41575.571424	1.50
41575.571435	2.50
41575.571447	2.50
41575.571458	2.50
41575.571470	1.50
41575.571481	1.50
41575.571493	1.00
41575.571505	1.00
41575.571516	0.50
41575.571528	1.50
41575.571539	1.50
41575.571551	2.00
41575.571563	2.00
41575.571574	2.50
41575.571586	2.00
41575.571597	2.00
41575.571609	2.00
41575.571620	2.00
41575.571632	1.00
41575.571644	0.50
41575.571655	0.50
41575.571667	2.00
41575.571678	2.00
41575.571690	2.00
41575.571701	2.00
41575.571713	3.00
41575.571725	3.00
41575.571736	3.00
41575.571748	2.50
41575.571759	3.00
41575.571771	2.50
41575.571782	2.00
41575.571794	1.50
41575.571806	0.50
41575.571817	1.00
41575.571829	1.50
41575.571840	1.50
41575.571852	2.50
41575.571863	2.50
41575.571875	2.00
41575.571887	1.50
41575.571898	1.00
41575.571910	0.50
41575.571921	0.50
41575.571933	1.00
41575.571944	1.50
41575.571956	1.50
41575.571968	2.00
41575.571979	2.00
41575.571991	2.50
41575.572002	2.50
41575.572014	1.50
41575.572025	0.50
41575.572037	0.50
41575.572049	0.50
41575.572060	1.50
41575.572072	1.50
41575.572083	2.50
41575.572095	2.50
41575.572106	2.00
41575.572118	2.00
41575.572130	1.50
41575.572141	1.00
41575.572153	0.50
41575.572164	0.50
41575.572176	1.50
41575.572188	2.00
41575.572199	3.00
41575.572211	2.50
41575.572222	2.50
41575.572234	2.00
41575.572245	2.00
41575.572257	2.00
41575.572269	1.50
41575.572280	1.50
41575.572292	0.50
41575.572303	0.50
41575.572315	1.50
41575.572326	2.00
41575.572338	2.00
41575.572350	2.50
41575.572361	3.00
41575.572373	2.50
41575.572384	3.00
41575.572396	3.00
41575.572407	2.50
41575.572419	1.50
41575.572431	0.50
41575.572442	0.50
41575.572454	0.50
41575.572465	2.50
41575.572477	2.00
41575.572488	2.00
41575.572500	2.50
41575.572512	2.50
41575.572523	3.50
41575.572535	2.50
41575.572546	2.00
41575.572558	2.00
41575.572569	1.00
41575.572581	0.50
41575.572593	1.00
41575.572604	1.00
41575.572616	2.00
41575.572627	2.00
41575.572639	2.50
41575.572650	1.50
41575.572662	2.50
41575.572674	1.50
41575.572685	1.50
41575.572697	1.00
41575.572708	0.50
41575.572720	2.00
41575.572731	3.00
41575.572743	4.00
41575.572755	5.00
41575.572766	6.00
41575.572778	8.00
41575.572789	8.50
41575.572801	10.00
41575.572813	11.50
41575.572824	12.00
41575.572836	13.50
41575.572847	14.50
41575.572859	15.50
41575.572870	17.50
41575.572882	18.50
41575.572894	20.00
41575.572905	21.50
41575.572917	23.00
41575.572928	23.50
41575.572940	25.00
41575.572951	27.00
41575.572963	28.50
41575.572975	29.00
41575.572986	31.00
41575.572998	32.00
41575.573009	34.00
41575.573021	35.50
41575.573032	37.00
41575.573044	38.50
41575.573056	40.50
41575.573067	42.50
41575.573079	43.50
41575.573090	45.00
41575.573102	46.00
41575.573113	47.50
41575.573125	50.00
41575.573137	51.50
41575.573148	52.50
41575.573160	54.00
41575.573171	55.50
41575.573183	57.50
41575.573194	59.00
41575.573206	61.00
41575.573218	61.50
41575.573229	63.50
41575.573241	65.50
41575.573252	66.00
41575.573264	68.50
41575.573275	69.50
41575.573287	71.50
41575.573299	72.50
41575.573310	74.50
41575.573322	76.00
41575.573333	78.00
41575.573345	79.00
41575.573356	80.50
41575.573368	82.50
41575.573380	84.00
41575.573391	85.50
41575.573403	87.50
41575.573414	88.50
41575.573426	90.50
41575.573438	92.50
41575.573449	94.00
41575.573461	96.00
41575.573472	97.50
41575.573484	99.00
41575.573495	101.00
41575.573507	102.50
41575.573519	104.00
41575.573530	106.00
41575.573542	108.00
41575.573553	110.50
41575.573565	112.00
41575.573576	114.50
41575.573588	116.00
41575.573600	118.00
41575.573611	120.00
41575.573623	122.00
41575.573634	124.00
41575.573646	125.50
41575.573657	127.50
41575.573669	130.00
41575.573681	131.50
41575.573692	134.00
41575.573704	135.50
41575.573715	137.50
41575.573727	139.00
41575.573738	142.00
41575.573750	143.50
41575.573762	146.00
41575.573773	148.00
41575.573785	150.00
41575.573796	152.50
41575.573808	154.00
41575.573819	156.50
41575.573831	158.50
41575.573843	160.50
41575.573854	163.50
41575.573866	165.50
41575.573877	168.00
41575.573889	169.50
41575.573900	172.00
41575.573912	174.00
41575.573924	177.00
41575.573935	178.50
41575.573947	181.00
41575.573958	183.50
41575.573970	185.50
41575.573981	189.00
41575.573993	190.00
41575.574005	193.00
41575.574016	195.50
41575.574028	198.00
41575.574039	200.50
41575.574051	203.00
41575.574063	205.00
41575.574074	208.00
41575.574086	210.00
41575.574097	213.00
41575.574109	215.50
41575.574120	218.00
41575.574132	220.00
41575.574144	222.50
41575.574155	224.50
41575.574167	228.00
41575.574178	230.50
41575.574190	232.50
41575.574201	235.00
41575.574213	237.50
41575.574225	240.00
41575.574236	242.00
41575.574248	244.50
41575.574259	247.00
41575.574271	250.00
41575.574282	251.50
41575.574294	254.00
41575.574306	257.00
41575.574317	259.50
41575.574329	262.00
41575.574340	264.50
41575.574352	266.50
41575.574363	269.50
41575.574375	272.00
41575.574387	274.00
41575.574398	276.00
41575.574410	279.00
41575.574421	282.00
41575.574433	284.00
41575.574444	287.00
41575.574456	290.00
41575.574468	292.00
41575.574479	294.50
41575.574491	297.00
41575.574502	299.00
41575.574514	302.00
41575.574525	304.50
41575.574537	307.00
41575.574549	310.50
41575.574560	313.00
41575.574572	315.50
41575.574583	318.50
41575.574595	321.00
41575.574606	323.00
41575.574618	326.50
41575.574630	329.00
41575.574641	331.00
41575.574653	334.50
41575.574664	336.50
41575.574676	340.00
41575.574687	342.00
41575.574699	345.00
41575.574711	348.00
41575.574722	350.00
41575.574734	351.00
41575.574745	353.00
41575.574757	354.50
41575.574769	354.50
41575.574780	354.50
41575.574792	355.00
41575.574803	355.50
41575.574815	355.00
41575.574826	355.00
41575.574838	355.00
41575.574850	354.50
41575.574861	354.50
41575.574873	354.00
41575.574884	353.00
41575.574896	353.50
41575.574907	354.50
41575.574919	354.50
41575.574931	355.50
41575.574942	357.00
41575.574954	358.50
41575.574965	360.50
41575.574977	362.50
41575.574988	364.50
41575.575000	367.00
41575.575012	368.50
41575.575023	371.00
41575.575035	374.00
41575.575046	375.50
41575.575058	378.50
41575.575069	381.00
41575.575081	383.00
41575.575093	385.50
41575.575104	388.50
41575.575116	391.00
41575.575127	394.00
41575.575139	396.00
41575.575150	399.50
41575.575162	401.50
41575.575174	403.50
41575.575185	406.50
41575.575197	410.00
41575.575208	413.00
41575.575220	415.00
41575.575231	418.50
41575.575243	421.00
41575.575255	423.50
41575.575266	426.50
41575.575278	429.50
41575.575289	431.50
41575.575301	435.50
41575.575312	438.00
41575.575324	440.50
41575.575336	443.00
41575.575347	446.50
41575.575359	449.50
41575.575370	452.00
41575.575382	455.00
41575.575394	458.00
41575.575405	460.50
41575.575417	463.00
41575.575428	466.00
41575.575440	469.00
41575.575451	471.50
41575.575463	475.00
41575.575475	477.50
41575.575486	480.00
41575.575498	483.00
41575.575509	486.00
41575.575521	488.00
41575.575532	491.50
41575.575544	495.00
41575.575556	498.50
41575.575567	502.00
41575.575579	505.00
41575.575590	509.00
41575.575602	512.00
41575.575613	516.00
41575.575625	519.50
41575.575637	523.00
41575.575648	525.50
41575.575660	528.50
41575.575671	529.00
41575.575683	529.00
41575.575694	528.50
41575.575706	526.50
41575.575718	526.50
41575.575729	525.00
41575.575741	525.00
41575.575752	526.00
41575.575764	526.00
41575.575775	527.00
41575.575787	528.50
41575.575799	530.50
41575.575810	532.50
41575.575822	536.00
41575.575833	539.00
41575.575845	541.00
41575.575856	544.00
41575.575868	546.00
41575.575880	548.50
41575.575891	550.00
41575.575903	552.00
41575.575914	553.50
41575.575926	553.50
41575.575937	555.00
41575.575949	554.50
41575.575961	555.00
41575.575972	555.00
41575.575984	554.50
41575.575995	554.50
41575.576007	554.50
41575.576019	555.00
41575.576030	554.50
41575.576042	554.50
41575.576053	555.00
41575.576065	554.50
41575.576076	555.50
41575.576088	554.50
41575.576100	555.00
41575.576111	555.50
41575.576123	555.50
41575.576134	554.50
41575.576146	555.00
41575.576157	555.50
41575.576169	555.50
41575.576181	556.00
41575.576192	555.00
41575.576204	555.50
41575.576215	556.50
41575.576227	554.50
41575.576238	555.50
41575.576250	555.00
41575.576262	555.00
41575.576273	555.00
41575.576285	554.00
41575.576296	553.00
41575.576308	552.50
41575.576319	552.00
41575.576331	550.00
41575.576343	548.50
41575.576354	547.50
41575.576366	545.50
41575.576377	544.00
41575.576389	542.00
41575.576400	540.00
41575.576412	538.00
41575.576424	536.00
41575.576435	535.50
41575.576447	533.00
41575.576458	532.00
41575.576470	529.50
41575.576481	528.50
41575.576493	526.50
41575.576505	525.50
41575.576516	523.00
41575.576528	521.50
41575.576539	519.50
41575.576551	518.00
41575.576562	516.50
41575.576574	517.00
41575.576586	518.50
41575.576597	519.50
41575.576609	522.00
41575.576620	525.00
41575.576632	528.50
41575.576644	531.50
41575.576655	535.00
41575.576667	538.50
41575.576678	542.00
41575.576690	544.00
41575.576701	547.50
41575.576713	549.50
41575.576725	551.00
41575.576736	552.50
41575.576748	552.50
41575.576759	552.50
41575.576771	552.50
41575.576782	553.00
41575.576794	553.50
41575.576806	553.50
41575.576817	554.50
41575.576829	554.50
41575.576840	556.00
41575.576852	556.50
41575.576863	556.00
41575.576875	556.50
41575.576887	558.00
41575.576898	557.00
41575.576910	557.00
41575.576921	557.50
41575.576933	558.00
41575.576944	557.50
41575.576956	558.00
41575.576968	558.00
41575.576979	558.00
41575.576991	558.50
41575.577002	558.00
41575.577014	557.50
41575.577025	557.50
41575.577037	557.00
41575.577049	556.50
41575.577060	555.50
41575.577072	555.00
41575.577083	553.00
41575.577095	552.00
41575.577106	550.50
41575.577118	549.50
41575.577130	547.00
41575.577141	545.00
41575.577153	544.00
41575.577164	542.50
41575.577176	541.00
41575.577187	540.00
41575.577199	538.00
41575.577211	537.00
41575.577222	536.00
41575.577234	534.50
41575.577245	533.50
41575.577257	532.00
41575.577269	531.50
41575.577280	530.50
41575.577292	530.50
41575.577303	531.50
41575.577315	531.50
41575.577326	531.50
41575.577338	532.00
41575.577350	532.00
41575.577361	532.00
41575.577373	533.00
41575.577384	533.50
41575.577396	534.00
41575.577407	536.00
41575.577419	537.00
41575.577431	538.00
41575.577442	540.00
41575.577454	541.50
41575.577465	543.00
41575.577477	544.00
41575.577488	546.00
41575.577500	547.50
41575.577512	549.50
41575.577523	551.00
41575.577535	552.00
41575.577546	554.00
41575.577558	556.00
41575.577569	557.00
41575.577581	558.50
41575.577593	559.50
41575.577604	560.50
41575.577616	560.50
41575.577627	560.50
41575.577639	561.00
41575.577650	562.00
41575.577662	561.00
41575.577674	561.50
41575.577685	561.00
41575.577697	561.50
41575.577708	562.00
41575.577720	562.50
41575.577731	562.00
41575.577743	562.50
41575.577755	562.50
41575.577766	562.00
41575.577778	562.00
41575.577789	562.50
41575.577801	562.00
41575.577813	562.00
41575.577824	563.00
41575.577836	562.50
41575.577847	562.50
41575.577859	563.50
41575.577870	562.50
41575.577882	562.50
41575.577894	563.50
41575.577905	563.00
41575.577917	564.00
41575.577928	563.50
41575.577940	563.50
41575.577951	563.50
41575.577963	563.00
41575.577975	563.50
41575.577986	563.00
41575.577998	562.50
41575.578009	563.00
41575.578021	563.50
41575.578032	564.00
41575.578044	563.50
41575.578056	563.50
41575.578067	564.00
41575.578079	563.50
41575.578090	564.00
41575.578102	564.00
41575.578113	564.50
41575.578125	564.00
41575.578137	564.00
41575.578148	564.50
41575.578160	564.00
41575.578171	564.50
41575.578183	564.50
41575.578194	564.50
41575.578206	564.50
41575.578218	564.50
41575.578229	563.50
41575.578241	562.50
41575.578252	562.00
41575.578264	560.50
41575.578275	559.50
41575.578287	558.00
41575.578299	556.50
41575.578310	555.00
41575.578322	553.50
41575.578333	552.00
41575.578345	550.00
41575.578356	548.50
41575.578368	547.00
41575.578380	545.00
41575.578391	544.00
41575.578403	542.50
41575.578414	541.00
41575.578426	540.00
41575.578438	539.00
41575.578449	538.00
41575.578461	538.00
41575.578472	536.00
41575.578484	536.50
41575.578495	537.50
41575.578507	537.00
41575.578519	537.50
41575.578530	538.00
41575.578542	538.50
41575.578553	538.50
41575.578565	538.50
41575.578576	538.50
41575.578588	538.50
41575.578600	537.50
41575.578611	539.00
41575.578623	538.50
41575.578634	539.00
41575.578646	540.00
41575.578657	540.00
41575.578669	541.00
41575.578681	543.00
41575.578692	544.50
41575.578704	547.50
41575.578715	550.50
41575.578727	552.00
41575.578738	554.00
41575.578750	556.00
41575.578762	557.50
41575.578773	559.00
41575.578785	559.50
41575.578796	559.50
41575.578808	559.00
41575.578819	558.00
41575.578831	556.50
41575.578843	555.00
41575.578854	552.50
41575.578866	551.00
41575.578877	549.50
41575.578889	546.50
41575.578900	545.00
41575.578912	543.00
41575.578924	541.00
41575.578935	539.00
41575.578947	536.50
41575.578958	534.50
41575.578970	532.50
41575.578981	531.00
41575.578993	528.50
41575.579005	528.00
41575.579016	526.00
41575.579028	524.00
41575.579039	522.50
41575.579051	519.50
41575.579063	518.00
41575.579074	515.50
41575.579086	514.00
41575.579097	511.50
41575.579109	509.50
41575.579120	507.50
41575.579132	506.00
41575.579144	503.50
41575.579155	502.00
41575.579167	499.50
41575.579178	498.50
41575.579190	496.00
41575.579201	494.00
41575.579213	491.00
41575.579225	489.00
41575.579236	487.50
41575.579248	486.00
41575.579259	483.00
41575.579271	481.50
41575.579282	479.00
41575.579294	476.50
41575.579306	475.00
41575.579317	472.50
41575.579329	471.00
41575.579340	468.50
41575.579352	466.50
41575.579363	464.00
41575.579375	462.00
41575.579387	459.50
41575.579398	458.50
41575.579410	455.50
41575.579421	453.50
41575.579433	451.00
41575.579444	449.50
41575.579456	447.00
41575.579468	445.50
41575.579479	444.00
41575.579491	441.50
41575.579502	439.50
41575.579514	438.00
41575.579525	436.50
41575.579537	434.50
41575.579549	433.00
41575.579560	430.50
41575.579572	429.00
41575.579583	427.00
41575.579595	425.00
41575.579606	423.50
41575.579618	422.00
41575.579630	420.00
41575.579641	418.00
41575.579653	416.50
41575.579664	414.50
41575.579676	412.50
41575.579688	411.50
41575.579699	410.50
41575.579711	409.00
41575.579722	407.50
41575.579734	407.00
41575.579745	405.50
41575.579757	405.00
41575.579769	404.50
41575.579780	404.50
41575.579792	404.00
41575.579803	404.00
41575.579815	403.50
41575.579826	403.00
41575.579838	402.50
41575.579850	402.50
41575.579861	402.00
41575.579873	402.00
41575.579884	401.50
41575.579896	401.00
41575.579907	400.00
41575.579919	399.50
41575.579931	399.50
41575.579942	398.50
41575.579954	398.00
41575.579965	396.50
41575.579977	395.50
41575.579988	393.50
41575.580000	392.00
41575.580012	390.50
41575.580023	388.50
41575.580035	386.50
41575.580046	385.00
41575.580058	383.00
41575.580069	382.00
41575.580081	380.50
41575.580093	378.50
41575.580104	376.00
41575.580116	374.00
41575.580127	372.00
41575.580139	370.50
41575.580150	368.50
41575.580162	367.00
41575.580174	365.50
41575.580185	363.50
41575.580197	361.50
41575.580208	358.50
41575.580220	358.00
41575.580231	356.00
41575.580243	354.00
41575.580255	351.50
41575.580266	350.00
41575.580278	348.50
41575.580289	346.00
41575.580301	344.50
41575.580313	342.00
41575.580324	340.50
41575.580336	338.50
41575.580347	337.00
41575.580359	334.50
41575.580370	333.00
41575.580382	331.00
41575.580394	330.00
41575.580405	327.50
41575.580417	326.50
41575.580428	324.00
41575.580440	322.00
41575.580451	320.00
41575.580463	318.50
41575.580475	316.50
41575.580486	315.00
41575.580498	312.50
41575.580509	311.00
41575.580521	309.50
41575.580532	307.50
41575.580544	306.00
41575.580556	304.50
41575.580567	302.00
41575.580579	300.50
41575.580590	299.00
41575.580602	297.00
41575.580613	295.50
41575.580625	293.00
41575.580637	291.00
41575.580648	290.00
41575.580660	287.50
41575.580671	286.50
41575.580683	284.50
41575.580694	282.50
41575.580706	281.00
41575.580718	279.00
41575.580729	277.50
41575.580741	276.00
41575.580752	274.00
41575.580764	272.00
41575.580775	271.00
41575.580787	269.00
41575.580799	267.50
41575.580810	265.50
41575.580822	263.50
41575.580833	262.00
41575.580845	260.00
41575.580856	259.00
41575.580868	256.50
41575.580880	255.50
41575.580891	253.00
41575.580903	251.50
41575.580914	250.00
41575.580926	247.50
41575.580938	246.50
41575.580949	244.50
41575.580961	243.00
41575.580972	241.00
41575.580984	239.50
41575.580995	238.00
41575.581007	236.00
41575.581019	234.00
41575.581030	232.00
41575.581042	230.50
41575.581053	229.50
41575.581065	227.50
41575.581076	225.50
41575.581088	224.00
41575.581100	222.50
41575.581111	220.50
41575.581123	219.00
41575.581134	217.00
41575.581146	215.50
41575.581157	213.50
41575.581169	211.50
41575.581181	210.00
41575.581192	208.50
41575.581204	206.00
41575.581215	204.50
41575.581227	203.00
41575.581238	201.50
41575.581250	199.50
41575.581262	197.50
41575.581273	196.50
41575.581285	194.00
41575.581296	192.00
41575.581308	190.50
41575.581319	189.00
41575.581331	186.50
41575.581343	185.00
41575.581354	184.00
41575.581366	182.00
41575.581377	180.50
41575.581389	179.00
41575.581400	177.50
41575.581412	175.50
41575.581424	173.50
41575.581435	172.00
41575.581447	170.00
41575.581458	168.50
41575.581470	166.50
41575.581481	165.50
41575.581493	164.00
41575.581505	162.00
41575.581516	160.50
41575.581528	158.50
41575.581539	156.50
41575.581551	156.00
41575.581563	154.00
41575.581574	151.50
41575.581586	150.00
41575.581597	147.50
41575.581609	147.00
41575.581620	145.00
41575.581632	143.00
41575.581644	141.50
41575.581655	140.00
41575.581667	138.50
41575.581678	136.50
41575.581690	135.50
41575.581701	134.00
41575.581713	132.00
41575.581725	130.00
41575.581736	128.50
41575.581748	127.00
41575.581759	125.50
41575.581771	123.50
41575.581782	122.50
41575.581794	119.50
41575.581806	119.50
41575.581817	117.50
41575.581829	115.50
41575.581840	115.00
41575.581852	113.50
41575.581863	111.50
41575.581875	109.50
41575.581887	108.50
41575.581898	107.00
41575.581910	105.00
41575.581921	104.00
41575.581933	102.00
41575.581944	101.00
41575.581956	99.00
41575.581968	97.00
41575.581979	96.00
41575.581991	95.00
41575.582002	93.00
41575.582014	92.00
41575.582025	90.50
41575.582037	88.50
41575.582049	86.50
41575.582060	85.50
41575.582072	84.00
41575.582083	82.50
41575.582095	80.50
41575.582106	79.50
41575.582118	77.50
41575.582130	76.50
41575.582141	74.50
41575.582153	73.00
41575.582164	71.50
41575.582176	69.50
41575.582187	69.00
41575.582199	67.50
41575.582211	65.50
41575.582222	64.00
41575.582234	62.50
41575.582245	61.00
41575.582257	59.00
41575.582269	58.00
41575.582280	56.50
41575.582292	54.50
41575.582303	54.00
41575.582315	52.00
41575.582326	50.50
41575.582338	49.00
41575.582350	47.00
41575.582361	46.00
41575.582373	44.00
41575.582384	42.50
41575.582396	41.50
41575.582407	39.50
41575.582419	38.50
41575.582431	36.50
41575.582442	35.00
41575.582454	34.00
41575.582465	32.50
41575.582477	31.00
41575.582488	29.50
41575.582500	28.00
41575.582512	26.50
41575.582523	24.50
41575.582535	23.50
41575.582546	22.00
41575.582558	20.50
41575.582569	19.50
41575.582581	18.00
41575.582593	16.50
41575.582604	15.00
41575.582616	14.00
41575.582627	12.00
41575.582639	11.50
41575.582650	10.00
41575.582662	8.00
41575.582674	7.00
41575.582685	6.00
41575.582697	4.50
41575.582708	3.50
41575.582720	2.00
41575.582731	1.00
41575.582743	1.00
41575.582755	0.50
41575.582766	1.50
41575.582778	2.00
41575.582789	1.50
41575.582801	2.00
41575.582812	0.50
41575.582824	0.50
41575.582836	1.00
41575.582847	1.00
41575.582859	1.50
41575.582870	1.50
41575.582882	2.00
41575.582894	1.50
41575.582905	0.50
41575.582917	0.50
41575.582928	1.00
41575.582940	1.50
41575.582951	1.00
41575.582963	1.50
41575.582975	1.50
41575.582986	0.50
41575.582998	0.50
41575.583009	1.00
41575.583021	1.00
41575.583032	1.50
41575.583044	1.50
41575.583056	2.00
41575.583067	1.00
41575.583079	0.50
41575.583090	1.50
41575.583102	0.50
41575.583113	1.50
41575.583125	1.50
41575.583137	2.00
41575.583148	1.00
41575.583160	0.50
41575.583171	1.00
41575.583183	1.50
41575.583194	1.50
41575.583206	1.50
41575.583218	1.50
41575.583229	2.00
41575.583241	1.00
41575.583252	1.00
41575.583264	0.50
41575.583275	0.50
41575.583287	1.50
41575.583299	1.50
41575.583310	2.00
41575.583322	1.50
41575.583333	1.00
41575.583345	1.00
41575.583356	1.00
41575.583368	1.00
41575.583380	2.00
41575.583391	1.50
41575.583403	2.00
41575.583414	1.50
41575.583426	0.50
41575.583437	0.50
41575.583449	1.00
41575.583461	1.50
41575.583472	1.50
41575.583484	1.50
41575.583495	0.50
41575.583507	0.50
41575.583519	1.00
41575.583530	1.00
41575.583542	1.50
41575.583553	1.50
41575.583565	1.50
41575.583576	1.00
41575.583588	1.00
41575.583600	0.50
41575.583611	1.50
41575.583623	1.50
41575.583634	2.00
41575.583646	2.00
41575.583657	2.00
41575.583669	2.00
41575.583681	1.50
41575.583692	1.00
41575.583704	1.00
41575.583715	0.50
41575.583727	1.00
41575.583738	1.50
41575.583750	1.50
41575.583762	2.50
41575.583773	3.00
41575.583785	3.50
41575.583796	4.00
41575.583808	4.50
41575.583819	5.00
41575.583831	5.50
41575.583843	6.00
41575.583854	6.50
41575.583866	7.00
41575.583877	8.00
41575.583889	7.00
41575.583900	7.50
41575.583912	7.50
41575.583924	8.00
41575.583935	8.00
41575.583947	8.00
41575.583958	8.00
41575.583970	8.00
41575.583981	8.00
41575.583993	8.00
41575.584005	8.00
41575.584016	8.00
41575.584028	8.00
41575.584039	8.00
41575.584051	7.50
41575.584062	7.50
41575.584074	8.00
41575.584086	7.50
41575.584097	7.00
41575.584109	7.00
41575.584120	6.50
41575.584132	6.50
41575.584144	6.00
41575.584155	6.00
41575.584167	5.00
41575.584178	4.50
41575.584190	4.50
41575.584201	4.00
41575.584213	3.50
41575.584225	3.00
41575.584236	2.50
41575.584248	2.00
41575.584259	1.00
41575.584271	1.00
41575.584282	1.00
41575.584294	1.50
41575.584306	2.00
41575.584317	2.50
41575.584329	1.50
41575.584340	2.50
41575.584352	1.50
41575.584363	2.00
41575.584375	1.00
41575.584387	0.50
41575.584398	1.00
41575.584410	1.50
41575.584421	1.50
41575.584433	1.50
41575.584444	1.50
41575.584456	2.00
41575.584468	1.00
41575.584479	1.00
41575.584491	1.00
41575.584502	1.50
41575.584514	1.50
41575.584525	2.00
41575.584537	1.50
41575.584549	1.50
41575.584560	1.00
41575.584572	0.50
41575.584583	0.50
41575.584595	2.00
41575.584606	1.50
41575.584618	2.00
41575.584630	1.50
41575.584641	1.50
41575.584653	1.50
41575.584664	0.50
41575.584676	0.50
41575.584687	1.00
41575.584699	1.50
41575.584711	2.00
41575.584722	3.00
41575.584734	4.00
41575.584745	4.00
41575.584757	4.50
41575.584769	4.00
41575.584780	4.00
41575.584792	3.50
41575.584803	3.50
41575.584815	2.50
41575.584826	2.50
41575.584838	2.00
41575.584850	1.00
41575.584861	0.50
41575.584873	1.00
41575.584884	2.00
41575.584896	1.50
41575.584907	2.50
41575.584919	2.50
41575.584931	2.50
41575.584942	2.50
41575.584954	2.50
41575.584965	1.50
41575.584977	2.00
41575.584988	0.50
41575.585000	0.50
41575.585012	0.50
41575.585023	1.50
41575.585035	1.50
41575.585046	2.00
41575.585058	2.00
41575.585069	3.00
41575.585081	3.50
41575.585093	3.50
41575.585104	4.00
41575.585116	5.00
41575.585127	5.00
41575.585139	6.00
41575.585150	6.50
41575.585162	7.00
41575.585174	6.00
41575.585185	7.00
41575.585197	6.50
41575.585208	6.50
41575.585220	6.50
41575.585231	7.00
41575.585243	7.00
41575.585255	6.00
41575.585266	6.50
41575.585278	6.00
41575.585289	6.00
41575.585301	5.50
41575.585312	5.50
41575.585324	5.00
41575.585336	4.50
41575.585347	4.00
41575.585359	4.00
41575.585370	3.50
41575.585382	3.00
41575.585394	1.50
41575.585405	1.00
41575.585417	0.50
41575.585428	0.50
41575.585440	1.50
41575.585451	1.50
41575.585463	2.00
41575.585475	2.00
41575.585486	3.00
41575.585498	2.00
41575.585509	2.00
41575.585521	1.50
41575.585532	1.50
41575.585544	0.50
41575.585556	0.50
41575.585567	0.50
41575.585579	0.50
41575.585590	1.50
41575.585602	2.00
41575.585613	1.50
41575.585625	1.50
41575.585637	1.50
41575.585648	1.50
41575.585660	0.50
41575.585671	1.00
41575.585683	0.50
41575.585694	1.00
41575.585706	1.50
41575.585718	1.50
41575.585729	1.50
41575.585741	2.00
41575.585752	1.00
41575.585764	1.50
41575.585775	0.50
41575.585787	0.50
41575.585799	1.00
41575.585810	1.50
41575.585822	1.00
41575.585833	0.50
41575.585845	0.50
41575.585856	0.50
41575.585868	0.50
41575.585880	1.00
41575.585891	2.50
41575.585903	2.50
41575.585914	4.00
41575.585926	4.00
41575.585938	4.50
41575.585949	5.50
41575.585961	6.00
41575.585972	7.00
41575.585984	8.00
41575.585995	8.00
41575.586007	8.50
41575.586019	9.00
41575.586030	10.00
41575.586042	10.50
41575.586053	11.00
41575.586065	11.00
41575.586076	11.00
41575.586088	12.00
41575.586100	11.00
41575.586111	11.50
41575.586123	12.00
41575.586134	12.00
41575.586146	13.00
41575.586157	12.50
41575.586169	13.00
41575.586181	13.00
41575.586192	13.00
41575.586204	13.50
41575.586215	13.50
41575.586227	14.00
41575.586238	14.00
41575.586250	14.00
41575.586262	14.50
41575.586273	14.00
41575.586285	14.00
41575.586296	14.50
41575.586308	15.00
41575.586319	15.00
41575.586331	15.00
41575.586343	15.50
41575.586354	15.50
41575.586366	15.50
41575.586377	15.00
41575.586389	15.00
41575.586400	15.00
41575.586412	15.50
41575.586424	15.00
41575.586435	15.00
41575.586447	15.00
41575.586458	15.50
41575.586470	15.00
41575.586481	15.00
41575.586493	15.00
41575.586505	15.50
41575.586516	15.00
41575.586528	14.00
41575.586539	14.00
41575.586551	14.50
41575.586563	14.00
41575.586574	14.00
41575.586586	13.00
41575.586597	14.00
41575.586609	14.00
41575.586620	14.50
41575.586632	14.50
41575.586644	15.00
41575.586655	15.00
41575.586667	16.00
41575.586678	16.50
41575.586690	18.00
41575.586701	18.50
41575.586713	18.00
41575.586725	19.00
41575.586736	18.50
41575.586748	19.00
41575.586759	19.00
41575.586771	19.50
41575.586782	19.50
41575.586794	19.50
41575.586806	19.00
41575.586817	19.00
41575.586829	19.00
41575.586840	18.50
41575.586852	19.00
41575.586863	19.00
41575.586875	18.00
41575.586887	18.50
41575.586898	17.50
41575.586910	18.00
41575.586921	17.50
41575.586933	17.50
41575.586944	17.50
41575.586956	18.00
41575.586968	17.50
41575.586979	18.00
41575.586991	18.00
41575.587002	17.50
41575.587014	18.00
41575.587025	17.50
41575.587037	17.50
41575.587049	17.00
41575.587060	17.00
41575.587072	17.00
41575.587083	17.00
41575.587095	16.50
41575.587106	16.50
41575.587118	16.00
41575.587130	17.00
41575.587141	17.00
41575.587153	16.00
41575.587164	16.50
41575.587176	16.00
41575.587188	16.00
41575.587199	15.50
41575.587211	15.50
41575.587222	15.50
41575.587234	15.50
41575.587245	15.50
41575.587257	15.50
41575.587269	15.50
41575.587280	15.50
41575.587292	15.00
41575.587303	15.00
41575.587315	15.00
41575.587326	15.50
41575.587338	15.00
41575.587350	14.50
41575.587361	15.50
41575.587373	14.50
41575.587384	15.00
41575.587396	15.00
41575.587407	14.50
41575.587419	14.00
41575.587431	14.50
41575.587442	14.50
41575.587454	14.00
41575.587465	14.00
41575.587477	13.50
41575.587488	14.00
41575.587500	13.50
41575.587512	13.50
41575.587523	13.00
41575.587535	13.00
41575.587546	12.50
41575.587558	12.50
41575.587569	12.00
41575.587581	12.00
41575.587593	12.00
41575.587604	11.00
41575.587616	10.50
41575.587627	11.00
41575.587639	10.00
41575.587650	9.50
41575.587662	9.50
41575.587674	9.50
41575.587685	9.50
41575.587697	9.00
41575.587708	8.50
41575.587720	9.00
41575.587731	8.50
41575.587743	8.00
41575.587755	8.00
41575.587766	8.00
41575.587778	7.50
41575.587789	8.00
41575.587801	7.00
41575.587813	7.00
41575.587824	7.00
41575.587836	6.00
41575.587847	6.00
41575.587859	5.50
41575.587870	5.00
41575.587882	5.00
41575.587894	4.00
41575.587905	4.00
41575.587917	3.50
41575.587928	3.50
41575.587940	3.00
41575.587951	2.00
41575.587963	1.50
41575.587975	1.00
41575.587986	1.00
41575.587998	0.50
41575.588009	1.50
41575.588021	1.50
41575.588032	2.00
41575.588044	2.50
41575.588056	2.50
41575.588067	3.00
41575.588079	3.50
41575.588090	3.50
41575.588102	2.50
41575.588113	2.50
41575.588125	2.00
41575.588137	0.50
41575.588148	1.00
41575.588160	1.00
41575.588171	1.50
41575.588183	1.50
41575.588194	2.50
41575.588206	2.50
41575.588218	2.00
41575.588229	2.00
41575.588241	2.00
41575.588252	1.50
41575.588264	1.50
41575.588275	0.50
41575.588287	1.00
41575.588299	1.00
41575.588310	2.00
41575.588322	1.50
41575.588333	2.00
41575.588345	2.00
41575.588356	2.00
41575.588368	1.50
41575.588380	1.00
41575.588391	0.50
41575.588403	0.50
41575.588414	0.50
41575.588426	2.00
41575.588438	1.50
41575.588449	2.00
41575.588461	1.50
41575.588472	1.50
41575.588484	1.50
41575.588495	1.00
41575.588507	1.00
41575.588519	1.00
41575.588530	2.00
41575.588542	1.50
41575.588553	2.00
41575.588565	1.50
41575.588576	1.50
41575.588588	0.50
41575.588600	0.50
41575.588611	1.00
41575.588623	1.50
41575.588634	1.50
41575.588646	2.00
41575.588657	2.00
41575.588669	2.50
41575.588681	2.50
41575.588692	3.00
41575.588704	2.00
41575.588715	2.50
41575.588727	1.50
41575.588738	0.50
41575.588750	1.00
41575.588762	1.00
41575.588773	1.00
41575.588785	2.00
41575.588796	2.50
41575.588808	1.50
41575.588819	2.00
41575.588831	2.00
41575.588843	1.50
41575.588854	1.00
41575.588866	1.00
41575.588877	0.50
41575.588889	1.50
41575.588900	2.00
41575.588912	2.00
41575.588924	1.50
41575.588935	1.00
41575.588947	1.00
41575.588958	0.50
41575.588970	1.50
41575.588981	1.50
41575.588993	2.50
41575.589005	2.50
41575.589016	2.50
41575.589028	2.50
41575.589039	2.50
41575.589051	2.50
41575.589063	2.00
41575.589074	1.50
41575.589086	1.00
41575.589097	0.50
41575.589109	1.00
41575.589120	1.50
41575.589132	2.00
41575.589144	2.00
41575.589155	2.50
41575.589167	3.00
41575.589178	3.50
41575.589190	3.50
41575.589201	4.00
41575.589213	4.00
41575.589225	4.00
41575.589236	4.50
41575.589248	4.00
41575.589259	5.00
41575.589271	5.00
41575.589282	5.00
41575.589294	5.00
41575.589306	6.00
41575.589317	6.00
41575.589329	6.00
41575.589340	6.50
41575.589352	7.00
41575.589363	7.00
41575.589375	7.50
41575.589387	7.00
41575.589398	7.50
41575.589410	7.50
41575.589421	7.50
41575.589433	7.50
41575.589444	8.00
41575.589456	8.00
41575.589468	8.00
41575.589479	8.00
41575.589491	8.00
41575.589502	8.00
41575.589514	8.00
41575.589525	8.00
41575.589537	8.00
41575.589549	8.50
41575.589560	8.50
41575.589572	9.00
41575.589583	9.50
41575.589595	9.50
41575.589606	9.50
41575.589618	9.50
41575.589630	9.50
41575.589641	10.00
41575.589653	9.50
41575.589664	9.50
41575.589676	9.50
41575.589688	9.50
41575.589699	10.00
41575.589711	10.00
41575.589722	10.00
41575.589734	9.50
41575.589745	10.50
41575.589757	10.50
41575.589769	11.00
41575.589780	10.50
41575.589792	10.50
41575.589803	11.00
41575.589815	11.00
41575.589826	11.00
41575.589838	11.00
41575.589850	11.50
41575.589861	12.00
41575.589873	11.50
41575.589884	12.00
41575.589896	12.00
41575.589907	12.00
41575.589919	12.00
41575.589931	12.00
41575.589942	12.00
41575.589954	12.00
41575.589965	12.00
41575.589977	12.00
41575.589988	12.00
41575.590000	11.50
41575.590012	12.00
41575.590023	12.00
41575.590035	12.00
41575.590046	11.50
41575.590058	12.00
41575.590069	12.00
41575.590081	12.00
41575.590093	11.50
41575.590104	11.00
41575.590116	11.00
41575.590127	11.50
41575.590139	11.50
41575.590150	11.50
41575.590162	11.00
41575.590174	11.50
41575.590185	11.50
41575.590197	11.00
41575.590208	11.00
41575.590220	11.00
41575.590231	11.00
41575.590243	11.00
41575.590255	10.50
41575.590266	11.00
41575.590278	11.00
41575.590289	11.00
41575.590301	11.00
41575.590312	11.50
41575.590324	10.50
41575.590336	10.50
41575.590347	11.00
41575.590359	11.50
41575.590370	11.00
41575.590382	11.50
41575.590394	11.50
41575.590405	11.50
41575.590417	11.50
41575.590428	11.50
41575.590440	12.00
41575.590451	12.00
41575.590463	12.00
41575.590475	12.00
41575.590486	12.00
41575.590498	12.00
41575.590509	11.50
41575.590521	11.50
41575.590532	12.00
41575.590544	11.50
41575.590556	12.00
41575.590567	12.00
41575.590579	11.50
41575.590590	11.50
41575.590602	12.00
41575.590613	11.50
41575.590625	11.50
41575.590637	11.50
41575.590648	12.00
41575.590660	11.50
41575.590671	11.50
41575.590683	12.00
41575.590694	12.00
41575.590706	12.00
41575.590718	12.00
41575.590729	11.50
41575.590741	12.00
41575.590752	12.00
41575.590764	11.50
41575.590775	11.00
41575.590787	11.00
41575.590799	12.00
41575.590810	11.50
41575.590822	11.50
41575.590833	11.50
41575.590845	11.50
41575.590856	11.50
41575.590868	12.00
41575.590880	11.50
41575.590891	11.50
41575.590903	11.50
41575.590914	12.00
41575.590926	11.50
41575.590937	11.50
41575.590949	11.50
41575.590961	11.50
41575.590972	11.00
41575.590984	11.50
41575.590995	10.50
41575.591007	11.00
41575.591019	11.00
41575.591030	11.00
41575.591042	10.50
41575.591053	11.00
41575.591065	11.00
41575.591076	10.00
41575.591088	11.00
41575.591100	10.50
41575.591111	11.00
41575.591123	10.50
41575.591134	10.50
41575.591146	10.00
41575.591157	10.00
41575.591169	10.00
41575.591181	9.50
41575.591192	10.50
41575.591204	9.50
41575.591215	9.50
41575.591227	9.50
41575.591238	9.50
41575.591250	9.50
41575.591262	9.50
41575.591273	9.50
41575.591285	8.50
41575.591296	8.50
41575.591308	8.50
41575.591319	9.00
41575.591331	8.50
41575.591343	8.50
41575.591354	8.50
41575.591366	8.00
41575.591377	8.00
41575.591389	8.00
41575.591400	8.00
41575.591412	7.50
41575.591424	7.00
41575.591435	7.00
41575.591447	7.00
41575.591458	6.50
41575.591470	6.00
41575.591481	6.00
41575.591493	6.00
41575.591505	6.00
41575.591516	5.50
41575.591528	6.00
41575.591539	5.00
41575.591551	5.00
41575.591562	4.50
41575.591574	5.00
41575.591586	5.00
41575.591597	5.00
41575.591609	4.50
41575.591620	4.50
41575.591632	4.00
41575.591644	4.50
41575.591655	4.00
41575.591667	4.00
41575.591678	4.00
41575.591690	4.00
41575.591701	4.00
41575.591713	4.00
41575.591725	4.50
41575.591736	4.00
41575.591748	4.00
41575.591759	4.00
41575.591771	4.00
41575.591782	4.00
41575.591794	3.50
41575.591806	4.00
41575.591817	4.00
41575.591829	3.50
41575.591840	3.00
41575.591852	3.50
41575.591863	3.00
41575.591875	3.00
41575.591887	3.00
41575.591898	3.00
41575.591910	3.00
41575.591921	2.50
41575.591933	1.50
41575.591944	1.00
41575.591956	0.50
41575.591968	1.00
41575.591979	1.00
41575.591991	1.00
41575.592002	1.50
41575.592014	2.50
41575.592025	2.50
41575.592037	2.00
41575.592049	2.50
41575.592060	2.50
41575.592072	3.00
41575.592083	2.00
41575.592095	1.00
41575.592106	0.50
41575.592118	0.50
41575.592130	1.00
41575.592141	1.00
41575.592153	2.00
41575.592164	2.50
41575.592176	2.50
41575.592187	3.00
41575.592199	2.50
41575.592211	2.50
41575.592222	2.00
41575.592234	2.00
41575.592245	1.00
41575.592257	0.50
41575.592269	1.00
41575.592280	0.50
41575.592292	1.00
41575.592303	1.00
41575.592315	1.00
41575.592326	0.50
41575.592338	0.50
41575.592350	0.50
41575.592361	1.50
41575.592373	1.50
41575.592384	2.50
41575.592396	1.50
41575.592407	1.50
41575.592419	1.50
41575.592431	0.50
41575.592442	0.50
41575.592454	1.00
41575.592465	1.00
41575.592477	1.50
41575.592488	2.00
41575.592500	1.50
41575.592512	2.00
41575.592523	2.00
41575.592535	1.50
41575.592546	1.50
41575.592558	1.00
41575.592569	0.50
41575.592581	0.50
41575.592593	1.50
41575.592604	1.50
41575.592616	1.50
41575.592627	1.50
41575.592639	1.50
41575.592650	1.00
41575.592662	1.00
41575.592674	0.50
41575.592685	1.50
41575.592697	1.50
41575.592708	1.50
41575.592720	2.50
41575.592731	2.50
41575.592743	3.00
41575.592755	2.50
41575.592766	2.00
41575.592778	2.00
41575.592789	1.50
41575.592801	1.00
41575.592812	0.50
41575.592824	1.00
41575.592836	1.50
41575.592847	2.00
41575.592859	1.50
41575.592870	1.50
41575.592882	2.00
41575.592894	1.50
41575.592905	0.50
41575.592917	0.50
41575.592928	0.50
41575.592940	1.50
41575.592951	2.00
41575.592963	2.00
41575.592975	2.50
41575.592986	2.50
41575.592998	2.50
41575.593009	2.50
41575.593021	2.00
41575.593032	1.50
41575.593044	2.00
41575.593056	1.00
41575.593067	1.00
41575.593079	1.00
41575.593090	1.50
41575.593102	2.00
41575.593113	2.00
41575.593125	2.00
41575.593137	2.50
41575.593148	2.50
41575.593160	2.50
41575.593171	3.00
41575.593183	3.00
41575.593194	3.00
41575.593206	3.00
41575.593218	2.50
41575.593229	2.50
41575.593241	3.50
41575.593252	3.00
41575.593264	3.50
41575.593275	3.50
41575.593287	3.00
41575.593299	3.50
41575.593310	3.50
41575.593322	3.50
41575.593333	3.50
41575.593345	3.50
41575.593356	3.50
41575.593368	3.50
41575.593380	4.00
41575.593391	3.50
41575.593403	3.00
41575.593414	3.50
41575.593426	3.50
41575.593438	4.00
41575.593449	4.00
41575.593461	3.50
41575.593472	4.00
41575.593484	4.00
41575.593495	3.50
41575.593507	3.50
41575.593519	3.50
41575.593530	4.00
41575.593542	4.00
41575.593553	3.50
41575.593565	4.00
41575.593576	4.00
41575.593588	4.00
41575.593600	4.00
41575.593611	3.50
41575.593623	3.50
41575.593634	4.00
41575.593646	3.50
41575.593657	3.50
41575.593669	4.00
41575.593681	4.00
41575.593692	4.00
41575.593704	4.00
41575.593715	3.50
41575.593727	4.00
41575.593738	3.50
41575.593750	4.00
41575.593762	4.00
41575.593773	3.50
41575.593785	3.50
41575.593796	3.50
41575.593808	3.50
41575.593819	3.50
41575.593831	4.00
41575.593843	3.50
41575.593854	4.00
41575.593866	4.00
41575.593877	5.00
41575.593889	6.00
41575.593900	7.00
41575.593912	7.00
41575.593924	7.50
41575.593935	8.00
41575.593947	8.00
41575.593958	8.00
41575.593970	9.00
41575.593981	9.00
41575.593993	9.00
41575.594005	9.50
41575.594016	9.50
41575.594028	9.50
41575.594039	10.00
41575.594051	9.50
41575.594063	9.00
41575.594074	9.50
41575.594086	10.50
41575.594097	10.00
41575.594109	9.50
41575.594120	9.50
41575.594132	9.50
41575.594144	9.50
41575.594155	10.00
41575.594167	9.50
41575.594178	8.50
41575.594190	8.50
41575.594201	8.50
41575.594213	9.00
41575.594225	9.00
41575.594236	8.50
41575.594248	8.50
41575.594259	8.50
41575.594271	8.50
41575.594282	8.50
41575.594294	8.00
41575.594306	8.00
41575.594317	8.00
41575.594329	8.00
41575.594340	8.00
41575.594352	8.50
41575.594363	8.00
41575.594375	8.00
41575.594387	8.00
41575.594398	8.00
41575.594410	7.50
41575.594421	7.00
41575.594433	7.50
41575.594444	7.00
41575.594456	7.00
41575.594468	7.50
41575.594479	7.50
41575.594491	7.50
41575.594502	7.00
41575.594514	7.50
41575.594525	6.50
41575.594537	6.50
41575.594549	6.00
41575.594560	6.50
41575.594572	7.00
41575.594583	6.00
41575.594595	6.00
41575.594606	6.00
41575.594618	6.00
41575.594630	6.50
41575.594641	6.50
41575.594653	6.00
41575.594664	5.50
41575.594676	5.50
41575.594688	6.50
41575.594699	6.50
41575.594711	6.50
41575.594722	6.00
41575.594734	6.50
41575.594745	7.50
41575.594757	6.50
41575.594769	6.00
41575.594780	7.00
41575.594792	7.00
41575.594803	7.00
41575.594815	7.50
41575.594826	7.50
41575.594838	7.00
41575.594850	8.00
41575.594861	8.00
41575.594873	7.50
41575.594884	8.50
41575.594896	8.00
41575.594907	8.50
41575.594919	8.00
41575.594931	8.50
41575.594942	8.50
41575.594954	8.50
41575.594965	8.50
41575.594977	8.50
41575.594988	8.50
41575.595000	8.00
41575.595012	8.50
41575.595023	8.00
41575.595035	8.50
41575.595046	7.50
41575.595058	8.50
41575.595069	8.00
41575.595081	8.00
41575.595093	8.00
41575.595104	7.50
41575.595116	7.00
41575.595127	7.50
41575.595139	7.50
41575.595150	7.00
41575.595162	7.00
41575.595174	6.50
41575.595185	6.50
41575.595197	7.00
41575.595208	6.00
41575.595220	6.00
41575.595231	5.00
41575.595243	5.50
41575.595255	5.50
41575.595266	5.50
41575.595278	5.00
41575.595289	4.50
41575.595301	5.00
41575.595313	5.00
41575.595324	4.50
41575.595336	4.00
41575.595347	4.50
41575.595359	4.50
41575.595370	4.00
41575.595382	4.50
41575.595394	3.50
41575.595405	3.00
41575.595417	3.50
41575.595428	2.50
41575.595440	2.00
41575.595451	2.50
41575.595463	2.00
41575.595475	1.50
41575.595486	1.00
41575.595498	1.00
41575.595509	1.00
41575.595521	1.50
41575.595532	2.50
41575.595544	2.50
41575.595556	3.00
41575.595567	2.50
41575.595579	2.50
41575.595590	3.00
41575.595602	2.00
41575.595613	2.00
41575.595625	2.00
41575.595637	2.00
41575.595648	1.50
41575.595660	1.00
41575.595671	1.50
41575.595683	1.50
41575.595694	2.00
41575.595706	2.50
41575.595718	2.50
41575.595729	3.00
41575.595741	3.50
41575.595752	2.50
41575.595764	3.50
41575.595775	3.50
41575.595787	3.00
41575.595799	3.00
41575.595810	3.00
41575.595822	2.50
41575.595833	1.00
41575.595845	1.00
41575.595856	1.00
41575.595868	1.50
41575.595880	2.50
41575.595891	3.00
41575.595903	3.50
41575.595914	3.50
41575.595926	2.50
41575.595938	3.00
41575.595949	2.50
41575.595961	2.00
41575.595972	2.00
41575.595984	1.00
41575.595995	2.00
41575.596007	2.50
41575.596019	2.50
41575.596030	3.00
41575.596042	2.50
41575.596053	3.00
41575.596065	2.50
41575.596076	3.00
41575.596088	3.00
41575.596100	2.00
41575.596111	1.50
41575.596123	1.50
41575.596134	1.00
41575.596146	1.50
41575.596157	2.50
41575.596169	1.50
41575.596181	2.50
41575.596192	2.50
41575.596204	2.50
41575.596215	1.50
41575.596227	1.00
41575.596238	1.00
41575.596250	1.00
41575.596262	2.00
41575.596273	2.50
41575.596285	2.00
41575.596296	3.00
41575.596308	3.00
41575.596319	2.00
41575.596331	1.50
41575.596343	1.00
41575.596354	1.00
41575.596366	1.00
41575.596377	0.50
41575.596389	2.00
41575.596400	2.00
41575.596412	2.00
41575.596424	2.50
41575.596435	1.50
41575.596447	2.50
41575.596458	3.00
41575.596470	2.00
41575.596481	0.50
41575.596493	1.00
41575.596505	1.50
41575.596516	2.00
41575.596528	2.00
41575.596539	2.50
41575.596551	3.00
41575.596563	2.50
41575.596574	2.50
41575.596586	2.50
41575.596597	1.50
41575.596609	1.50
41575.596620	1.00
41575.596632	1.00
41575.596644	2.00
41575.596655	2.00
41575.596667	2.50
41575.596678	3.50
41575.596690	2.50
41575.596701	3.00
41575.596713	2.00
41575.596725	3.00
41575.596736	3.00
41575.596748	3.00
41575.596759	2.50
41575.596771	2.00
41575.596782	2.00
41575.596794	0.50
41575.596806	1.00
41575.596817	2.00
41575.596829	2.00
41575.596840	1.50
41575.596852	3.00
41575.596863	3.00
41575.596875	3.00
41575.596887	2.50
41575.596898	1.50
41575.596910	1.00
41575.596921	1.50
41575.596933	1.00
41575.596944	0.50
41575.596956	1.00
41575.596968	1.50
41575.596979	2.00
41575.596991	3.00
41575.597002	3.00
41575.597014	3.00
41575.597025	3.50
41575.597037	3.50
41575.597049	3.00
41575.597060	3.00
41575.597072	2.00
41575.597083	2.50
41575.597095	2.00
41575.597106	2.50
41575.597118	1.50
41575.597130	0.50
41575.597141	0.50
41575.597153	1.50
41575.597164	0.50
41575.597176	2.00
41575.597188	2.50
41575.597199	1.50
41575.597211	2.50
41575.597222	2.00
41575.597234	2.00
41575.597245	2.00
41575.597257	0.50
41575.597269	1.00
41575.597280	0.50
41575.597292	2.00
41575.597303	1.50
41575.597315	3.00
41575.597326	2.00
41575.597338	3.00
41575.597350	3.00
41575.597361	2.50
41575.597373	2.00
41575.597384	2.00
41575.597396	2.00
41575.597407	1.00
41575.597419	1.00
41575.597431	0.50
41575.597442	1.00
41575.597454	1.50
41575.597465	2.50
41575.597477	2.00
41575.597488	2.50
41575.597500	2.50
41575.597512	2.50
41575.597523	1.50
41575.597535	1.50
41575.597546	1.00
41575.597558	0.50
41575.597569	1.50
41575.597581	2.00
41575.597593	1.50
41575.597604	2.00
41575.597616	2.00
41575.597627	2.50
41575.597639	3.00
41575.597650	2.50
41575.597662	3.00
41575.597674	2.00
41575.597685	2.00
41575.597697	1.00
41575.597708	1.50
41575.597720	1.00
41575.597731	1.00
41575.597743	1.50
41575.597755	1.50
41575.597766	2.00
41575.597778	3.00
41575.597789	2.50
41575.597801	2.50
41575.597812	2.00
41575.597824	1.50
41575.597836	1.00
41575.597847	0.50
41575.597859	1.50
41575.597870	1.50
41575.597882	2.50
41575.597894	3.00
41575.597905	3.00
41575.597917	3.50
41575.597928	3.00
41575.597940	3.00
41575.597951	2.50
41575.597963	2.50
41575.597975	1.50
41575.597986	0.50
41575.597998	0.50
41575.598009	0.50
41575.598021	1.00
41575.598032	2.00
41575.598044	3.00
41575.598056	3.00
41575.598067	3.00
41575.598079	3.50
41575.598090	3.00
41575.598102	3.50
41575.598113	2.00
41575.598125	1.00
41575.598137	0.50
41575.598148	1.50
41575.598160	0.50
41575.598171	1.00
41575.598183	2.00
41575.598194	2.00
41575.598206	3.00
41575.598218	2.00
41575.598229	2.00
41575.598241	1.00
41575.598252	1.00
41575.598264	1.50
41575.598275	3.00
41575.598287	4.00
41575.598299	5.50
41575.598310	6.00
41575.598322	7.50
41575.598333	8.00
41575.598345	10.00
41575.598356	10.50
41575.598368	12.00
41575.598380	14.00
41575.598391	15.00
41575.598403	15.50
41575.598414	17.50
41575.598426	19.00
41575.598437	19.50
41575.598449	21.50
41575.598461	23.00
41575.598472	24.50
41575.598484	25.50
41575.598495	27.00
41575.598507	28.50
41575.598519	30.50
41575.598530	31.00
41575.598542	34.00
41575.598553	34.50
41575.598565	36.00
41575.598576	38.00
41575.598588	39.50
41575.598600	41.00
41575.598611	42.50
41575.598623	44.50
41575.598634	46.00
41575.598646	48.00
41575.598657	50.00
41575.598669	51.00
41575.598681	53.00
41575.598692	54.50
41575.598704	57.00
41575.598715	58.50
41575.598727	61.00
41575.598738	63.00
41575.598750	65.00
41575.598762	66.50
41575.598773	68.50
41575.598785	69.50
41575.598796	71.50
41575.598808	73.50
41575.598819	75.50
41575.598831	77.50
41575.598843	79.00
41575.598854	81.50
41575.598866	83.00
41575.598877	85.00
41575.598889	87.50
41575.598900	89.00
41575.598912	92.50
41575.598924	94.00
41575.598935	96.00
41575.598947	97.00
41575.598958	100.00
41575.598970	102.00
41575.598981	104.00
41575.598993	106.00
41575.599005	108.50
41575.599016	111.00
41575.599028	113.00
41575.599039	115.50
41575.599051	117.00
41575.599062	120.00
41575.599074	122.50
41575.599086	124.00
41575.599097	127.00
41575.599109	129.00
41575.599120	131.00
41575.599132	134.00
41575.599144	135.00
41575.599155	138.00
41575.599167	140.00
41575.599178	142.50
41575.599190	144.50
41575.599201	146.50
41575.599213	149.50
41575.599225	151.00
41575.599236	154.00
41575.599248	156.00
41575.599259	158.00
41575.599271	161.00
41575.599282	163.00
41575.599294	165.50
41575.599306	167.00
41575.599317	169.50
41575.599329	172.00
41575.599340	173.50
41575.599352	177.00
41575.599363	178.50
41575.599375	180.50
41575.599387	183.00
41575.599398	185.50
41575.599410	188.00
41575.599421	190.50
41575.599433	193.00
41575.599444	195.00
41575.599456	198.50
41575.599468	200.50
41575.599479	202.50
41575.599491	205.00
41575.599502	208.00
41575.599514	210.50
41575.599525	212.50
41575.599537	215.50
41575.599549	218.00
41575.599560	219.50
41575.599572	222.00
41575.599583	224.50
41575.599595	226.50
41575.599606	230.00
41575.599618	232.50
41575.599630	234.50
41575.599641	237.50
41575.599653	240.00
41575.599664	242.50
41575.599676	245.00
41575.599687	247.50
41575.599699	249.50
41575.599711	252.50
41575.599722	255.50
41575.599734	257.50
41575.599745	260.00
41575.599757	262.50
41575.599769	265.50
41575.599780	267.50
41575.599792	270.50
41575.599803	272.50
41575.599815	275.50
41575.599826	278.00
41575.599838	281.00
41575.599850	283.00
41575.599861	286.50
41575.599873	288.50
41575.599884	291.50
41575.599896	294.00
41575.599907	296.50
41575.599919	299.00
41575.599931	300.50
41575.599942	302.50
41575.599954	304.50
41575.599965	307.00
41575.599977	308.50
41575.599988	311.00
41575.600000	313.00
41575.600012	315.50
41575.600023	317.50
41575.600035	319.50
41575.600046	322.00
41575.600058	324.00
41575.600069	326.50
41575.600081	328.50
41575.600093	331.50
41575.600104	334.00
41575.600116	336.50
41575.600127	338.00
41575.600139	341.50
41575.600150	343.00
41575.600162	345.50
41575.600174	348.50
41575.600185	350.50
41575.600197	353.50
41575.600208	356.00
41575.600220	359.00
41575.600231	361.50
41575.600243	364.50
41575.600255	366.50
41575.600266	370.00
41575.600278	372.50
41575.600289	374.50
41575.600301	377.50
41575.600312	379.50
41575.600324	381.50
41575.600336	383.50
41575.600347	386.50
41575.600359	388.50
41575.600370	390.00
41575.600382	392.50
41575.600394	394.50
41575.600405	396.50
41575.600417	399.00
41575.600428	401.00
41575.600440	402.50
41575.600451	405.50
41575.600463	406.50
41575.600475	409.00
41575.600486	410.50
41575.600498	413.50
41575.600509	415.00
41575.600521	417.00
41575.600532	418.50
41575.600544	420.00
41575.600556	421.50
41575.600567	423.50
41575.600579	426.00
41575.600590	427.00
41575.600602	429.50
41575.600613	431.00
41575.600625	433.00
41575.600637	434.50
41575.600648	435.00
41575.600660	437.50
41575.600671	439.50
41575.600683	441.50
41575.600694	443.00
41575.600706	445.50
41575.600718	447.50
41575.600729	450.00
41575.600741	452.50
41575.600752	455.00
41575.600764	459.00
41575.600775	461.00
41575.600787	464.00
41575.600799	466.50
41575.600810	469.00
41575.600822	471.00
41575.600833	474.00
41575.600845	477.50
41575.600856	480.00
41575.600868	484.50
41575.600880	487.00
41575.600891	491.00
41575.600903	493.50
41575.600914	495.50
41575.600926	498.50
41575.600937	502.00
41575.600949	504.00
41575.600961	508.00
41575.600972	511.50
41575.600984	513.50
41575.600995	516.00
41575.601007	519.00
41575.601019	523.00
41575.601030	525.00
41575.601042	528.00
41575.601053	531.00
41575.601065	533.00
41575.601076	536.00
41575.601088	537.50
41575.601100	540.00
41575.601111	541.00
41575.601123	543.50
41575.601134	545.00
41575.601146	548.00
41575.601157	549.50
41575.601169	551.50
41575.601181	552.50
41575.601192	552.50
41575.601204	554.50
41575.601215	555.00
41575.601227	556.50
41575.601238	558.00
41575.601250	559.00
41575.601262	560.00
41575.601273	562.50
41575.601285	564.00
41575.601296	566.00
41575.601308	568.00
41575.601319	569.50
41575.601331	571.00
41575.601343	573.50
41575.601354	574.50
41575.601366	575.50
41575.601377	577.00
41575.601389	579.00
41575.601400	579.00
41575.601412	579.50
41575.601424	581.00
41575.601435	581.50
41575.601447	581.50
41575.601458	582.50
41575.601470	583.00
41575.601481	583.00
41575.601493	582.00
41575.601505	583.00
41575.601516	584.00
41575.601528	583.50
41575.601539	582.00
41575.601551	581.00
41575.601563	581.00
41575.601574	580.00
41575.601586	578.50
41575.601597	577.50
41575.601609	576.50
41575.601620	575.00
41575.601632	573.00
41575.601644	572.00
41575.601655	571.00
41575.601667	569.00
41575.601678	568.50
41575.601690	566.50
41575.601701	565.50
41575.601713	563.50
41575.601725	562.50
41575.601736	561.50
41575.601748	560.50
41575.601759	558.00
41575.601771	557.00
41575.601782	556.00
41575.601794	555.00
41575.601806	554.00
41575.601817	553.00
41575.601829	552.50
41575.601840	550.50
41575.601852	549.50
41575.601863	548.50
41575.601875	547.00
41575.601887	546.00
41575.601898	544.50
41575.601910	546.50
41575.601921	546.50
41575.601933	546.00
41575.601944	545.50
41575.601956	544.00
41575.601968	543.50
41575.601979	542.50
41575.601991	540.00
41575.602002	539.00
41575.602014	536.00
41575.602025	536.00
41575.602037	534.50
41575.602049	533.50
41575.602060	532.00
41575.602072	530.00
41575.602083	528.00
41575.602095	527.00
41575.602106	525.00
41575.602118	523.50
41575.602130	521.50
41575.602141	520.00
41575.602153	519.50
41575.602164	517.50
41575.602176	516.00
41575.602188	514.00
41575.602199	513.00
41575.602211	512.50
41575.602222	512.00
41575.602234	511.50
41575.602245	513.00
41575.602257	513.00
41575.602269	514.50
41575.602280	515.50
41575.602292	516.50
41575.602303	517.50
41575.602315	520.00
41575.602326	520.50
41575.602338	521.50
41575.602350	523.00
41575.602361	522.50
41575.602373	524.00
41575.602384	524.00
41575.602396	524.00
41575.602407	523.50
41575.602419	522.50
41575.602431	522.00
41575.602442	522.00
41575.602454	519.50
41575.602465	519.50
41575.602477	518.50
41575.602488	518.00
41575.602500	516.00
41575.602512	515.00
41575.602523	513.00
41575.602535	511.00
41575.602546	509.00
41575.602558	507.00
41575.602569	505.00
41575.602581	502.50
41575.602593	499.50
41575.602604	497.50
41575.602616	495.00
41575.602627	491.50
41575.602639	489.50
41575.602650	487.00
41575.602662	484.50
41575.602674	483.00
41575.602685	480.50
41575.602697	478.00
41575.602708	477.00
41575.602720	475.50
41575.602731	472.50
41575.602743	471.50
41575.602755	471.00
41575.602766	468.00
41575.602778	467.00
41575.602789	465.50
41575.602801	465.00
41575.602813	463.50
41575.602824	462.50
41575.602836	460.50
41575.602847	461.00
41575.602859	460.00
41575.602870	459.00
41575.602882	458.50
41575.602894	458.50
41575.602905	459.00
41575.602917	458.50
41575.602928	458.50
41575.602940	458.50
41575.602951	459.00
41575.602963	459.50
41575.602975	460.00
41575.602986	461.50
41575.602998	462.50
41575.603009	464.00
41575.603021	465.50
41575.603032	467.00
41575.603044	468.00
41575.603056	470.00
41575.603067	471.50
41575.603079	473.00
41575.603090	475.00
41575.603102	476.00
41575.603113	478.00
41575.603125	479.00
41575.603137	480.50
41575.603148	482.50
41575.603160	483.00
41575.603171	485.00
41575.603183	486.00
41575.603194	487.00
41575.603206	488.50
41575.603218	488.50
41575.603229	491.00
41575.603241	492.00
41575.603252	493.50
41575.603264	495.50
41575.603275	495.50
41575.603287	496.50
41575.603299	499.50
41575.603310	500.00
41575.603322	502.00
41575.603333	503.50
41575.603345	505.50
41575.603356	506.50
41575.603368	508.00
41575.603380	510.00
41575.603391	511.50
41575.603403	513.50
41575.603414	515.50
41575.603426	517.50
41575.603438	519.00
41575.603449	521.50
41575.603461	523.00
41575.603472	521.50
41575.603484	521.50
41575.603495	519.50
41575.603507	519.50
41575.603519	518.50
41575.603530	518.00
41575.603542	519.00
41575.603553	519.50
41575.603565	521.50
41575.603576	523.50
41575.603588	524.00
41575.603600	526.50
41575.603611	528.00
41575.603623	530.00
41575.603634	532.00
41575.603646	533.50
41575.603657	535.00
41575.603669	537.50
41575.603681	540.00
41575.603692	543.50
41575.603704	546.50
41575.603715	550.00
41575.603727	552.50
41575.603738	556.50
41575.603750	560.50
41575.603762	563.00
41575.603773	565.50
41575.603785	569.00
41575.603796	572.00
41575.603808	574.50
41575.603819	577.50
41575.603831	579.50
41575.603843	581.00
41575.603854	581.00
41575.603866	581.00
41575.603877	581.00
41575.603889	580.50
41575.603900	581.00
41575.603912	581.00
41575.603924	580.50
41575.603935	580.00
41575.603947	581.00
41575.603958	581.00
41575.603970	580.50
41575.603981	580.00
41575.603993	580.50
41575.604005	580.00
41575.604016	579.50
41575.604028	579.00
41575.604039	578.50
41575.604051	579.00
41575.604063	578.50
41575.604074	578.50
41575.604086	579.00
41575.604097	578.50
41575.604109	578.50
41575.604120	579.00
41575.604132	578.00
41575.604144	579.00
41575.604155	578.50
41575.604167	577.50
41575.604178	577.00
41575.604190	577.00
41575.604201	575.00
41575.604213	573.50
41575.604225	572.50
41575.604236	572.00
41575.604248	571.00
41575.604259	569.00
41575.604271	568.00
41575.604282	567.50
41575.604294	565.00
41575.604306	564.50
41575.604317	561.50
41575.604329	560.50
41575.604340	559.50
41575.604352	557.50
41575.604363	556.00
41575.604375	555.00
41575.604387	552.50
41575.604398	551.50
41575.604410	549.00
41575.604421	548.50
41575.604433	546.50
41575.604444	544.50
41575.604456	543.00
41575.604468	542.00
41575.604479	542.50
41575.604491	542.50
41575.604502	543.50
41575.604514	544.00
41575.604525	543.00
41575.604537	542.50
41575.604549	540.00
41575.604560	539.50
41575.604572	537.50
41575.604583	535.00
41575.604595	533.00
41575.604606	531.50
41575.604618	528.50
41575.604630	528.00
41575.604641	526.00
41575.604653	524.00
41575.604664	522.50
41575.604676	521.00
41575.604688	519.50
41575.604699	516.50
41575.604711	515.50
41575.604722	514.50
41575.604734	513.00
41575.604745	512.00
41575.604757	511.50
41575.604769	510.50
41575.604780	508.50
41575.604792	507.00
41575.604803	506.00
41575.604815	505.50
41575.604826	504.00
41575.604838	503.50
41575.604850	503.00
41575.604861	502.00
41575.604873	501.00
41575.604884	500.50
41575.604896	500.00
41575.604907	501.00
41575.604919	500.00
41575.604931	499.50
41575.604942	500.00
41575.604954	499.50
41575.604965	500.00
41575.604977	500.50
41575.604988	501.50
41575.605000	502.50
41575.605012	502.00
41575.605023	503.50
41575.605035	503.50
41575.605046	504.50
41575.605058	504.50
41575.605069	504.00
41575.605081	504.00
41575.605093	504.50
41575.605104	503.50
41575.605116	503.50
41575.605127	503.00
41575.605139	503.00
41575.605150	503.00
41575.605162	501.50
41575.605174	500.00
41575.605185	497.50
41575.605197	496.00
41575.605208	494.00
41575.605220	491.50
41575.605231	490.00
41575.605243	489.00
41575.605255	487.00
41575.605266	485.50
41575.605278	483.00
41575.605289	482.00
41575.605301	479.50
41575.605313	478.00
41575.605324	475.00
41575.605336	473.00
41575.605347	471.00
41575.605359	469.00
41575.605370	467.00
41575.605382	464.50
41575.605394	462.50
41575.605405	460.50
41575.605417	458.00
41575.605428	455.50
41575.605440	453.50
41575.605451	451.50
41575.605463	448.50
41575.605475	446.50
41575.605486	444.50
41575.605498	442.50
41575.605509	439.50
41575.605521	437.50
41575.605532	434.50
41575.605544	432.50
41575.605556	430.50
41575.605567	428.00
41575.605579	425.50
41575.605590	423.00
41575.605602	421.00
41575.605613	419.00
41575.605625	417.50
41575.605637	415.50
41575.605648	414.50
41575.605660	413.50
41575.605671	413.00
41575.605683	411.50
41575.605694	411.00
41575.605706	409.50
41575.605718	409.50
41575.605729	408.50
41575.605741	408.00
41575.605752	406.50
41575.605764	406.00
41575.605775	405.00
41575.605787	404.50
41575.605799	403.50
41575.605810	402.00
41575.605822	401.00
41575.605833	400.00
41575.605845	399.00
41575.605856	397.50
41575.605868	395.50
41575.605880	393.50
41575.605891	393.00
41575.605903	390.50
41575.605914	388.00
41575.605926	386.50
41575.605937	384.00
41575.605949	382.50
41575.605961	381.00
41575.605972	379.50
41575.605984	377.50
41575.605995	376.50
41575.606007	374.50
41575.606019	373.50
41575.606030	371.50
41575.606042	370.50
41575.606053	369.50
41575.606065	369.50
41575.606076	369.00
41575.606088	368.00
41575.606100	367.50
41575.606111	366.50
41575.606123	366.50
41575.606134	366.50
41575.606146	367.00
41575.606157	366.00
41575.606169	366.00
41575.606181	365.50
41575.606192	365.00
41575.606204	365.00
41575.606215	365.50
41575.606227	364.50
41575.606238	364.00
41575.606250	363.50
41575.606262	363.50
41575.606273	362.50
41575.606285	362.50
41575.606296	362.00
41575.606308	361.00
41575.606319	360.50
41575.606331	360.00
41575.606343	359.50
41575.606354	358.50
41575.606366	357.00
41575.606377	356.50
41575.606389	355.00
41575.606400	354.50
41575.606412	354.50
41575.606424	355.00
41575.606435	356.00
41575.606447	358.50
41575.606458	359.00
41575.606470	360.00
41575.606481	360.50
41575.606493	359.50
41575.606505	358.50
41575.606516	358.00
41575.606528	356.00
41575.606539	355.00
41575.606551	353.50
41575.606562	352.50
41575.606574	351.50
41575.606586	350.00
41575.606597	348.00
41575.606609	346.50
41575.606620	345.00
41575.606632	342.50
41575.606644	341.50
41575.606655	339.50
41575.606667	338.00
41575.606678	337.00
41575.606690	334.50
41575.606701	333.50
41575.606713	331.50
41575.606725	330.50
41575.606736	328.50
41575.606748	327.00
41575.606759	325.50
41575.606771	324.00
41575.606782	323.00
41575.606794	322.50
41575.606806	321.50
41575.606817	320.00
41575.606829	318.50
41575.606840	316.50
41575.606852	316.00
41575.606863	313.50
41575.606875	312.00
41575.606887	311.00
41575.606898	309.50
41575.606910	307.00
41575.606921	306.50
41575.606933	307.00
41575.606944	307.00
41575.606956	306.00
41575.606968	305.00
41575.606979	304.00
41575.606991	303.00
41575.607002	301.50
41575.607014	299.00
41575.607025	299.00
41575.607037	296.50
41575.607049	294.50
41575.607060	292.50
41575.607072	291.00
41575.607083	289.50
41575.607095	287.00
41575.607106	285.50
41575.607118	283.50
41575.607130	282.00
41575.607141	279.50
41575.607153	277.50
41575.607164	276.00
41575.607176	273.50
41575.607187	272.50
41575.607199	271.00
41575.607211	268.50
41575.607222	267.50
41575.607234	265.00
41575.607245	262.50
41575.607257	261.50
41575.607269	259.50
41575.607280	258.00
41575.607292	255.50
41575.607303	254.00
41575.607315	252.00
41575.607326	250.00
41575.607338	248.50
41575.607350	247.50
41575.607361	245.50
41575.607373	243.50
41575.607384	241.00
41575.607396	240.00
41575.607407	238.00
41575.607419	236.00
41575.607431	234.50
41575.607442	232.00
41575.607454	230.50
41575.607465	228.50
41575.607477	227.50
41575.607488	225.00
41575.607500	223.00
41575.607512	221.50
41575.607523	220.00
41575.607535	218.00
41575.607546	216.50
41575.607558	214.50
41575.607569	212.50
41575.607581	210.50
41575.607593	209.00
41575.607604	207.50
41575.607616	205.00
41575.607627	204.50
41575.607639	202.00
41575.607650	200.50
41575.607662	198.50
41575.607674	197.00
41575.607685	195.50
41575.607697	193.00
41575.607708	191.50
41575.607720	189.50
41575.607731	188.00
41575.607743	186.50
41575.607755	185.00
41575.607766	182.50
41575.607778	181.00
41575.607789	179.50
41575.607801	178.00
41575.607812	176.00
41575.607824	174.50
41575.607836	173.00
41575.607847	171.00
41575.607859	169.50
41575.607870	167.50
41575.607882	165.50
41575.607894	164.00
41575.607905	162.00
41575.607917	160.50
41575.607928	158.50
41575.607940	157.50
41575.607951	155.00
41575.607963	154.00
41575.607975	152.00
41575.607986	150.00
41575.607998	148.50
41575.608009	146.50
41575.608021	145.00
41575.608032	143.00
41575.608044	141.50
41575.608056	139.50
41575.608067	138.50
41575.608079	136.00
41575.608090	134.50
41575.608102	132.50
41575.608113	131.00
41575.608125	129.50
41575.608137	127.50
41575.608148	126.00
41575.608160	124.50
41575.608171	123.00
41575.608183	121.00
41575.608194	119.00
41575.608206	117.50
41575.608218	116.00
41575.608229	114.00
41575.608241	112.00
41575.608252	110.50
41575.608264	109.00
41575.608275	107.50
41575.608287	106.00
41575.608299	104.00
41575.608310	103.00
41575.608322	100.50
41575.608333	99.00
41575.608345	97.50
41575.608356	95.50
41575.608368	94.00
41575.608380	92.50
41575.608391	90.50
41575.608403	89.00
41575.608414	88.00
41575.608426	86.00
41575.608437	84.00
41575.608449	82.50
41575.608461	80.50
41575.608472	79.50
41575.608484	77.00
41575.608495	75.50
41575.608507	74.50
41575.608519	72.50
41575.608530	71.00
41575.608542	69.00
41575.608553	67.50
41575.608565	65.50
41575.608576	64.50
41575.608588	62.50
41575.608600	60.00
41575.608611	59.00
41575.608623	57.50
41575.608634	55.50
41575.608646	54.00
41575.608657	52.00
41575.608669	50.00
41575.608681	49.00
41575.608692	47.00
41575.608704	45.50
41575.608715	44.00
41575.608727	42.50
41575.608738	41.00
41575.608750	39.00
41575.608762	37.50
41575.608773	35.50
41575.608785	34.50
41575.608796	32.50
41575.608808	31.00
41575.608819	30.00
41575.608831	28.00
41575.608843	26.50
41575.608854	25.00
41575.608866	23.50
41575.608877	22.00
41575.608889	21.00
41575.608900	19.50
41575.608912	18.00
41575.608924	16.00
41575.608935	15.00
41575.608947	13.50
41575.608958	12.50
41575.608970	11.00
41575.608981	9.50
41575.608993	8.00
41575.609005	7.50
41575.609016	5.00
41575.609028	4.50
41575.609039	3.00
41575.609051	2.50
41575.609063	1.00
41575.609074	1.00
41575.609086	1.50
41575.609097	1.50
41575.609109	2.00
41575.609120	2.00
41575.609132	2.00
41575.609144	2.00
41575.609155	1.50
41575.609167	1.00
41575.609178	0.50
41575.609190	1.00
41575.609201	0.50
41575.609213	1.00
41575.609225	0.50
41575.609236	0.50
41575.609248	1.00
41575.609259	1.00
41575.609271	1.50
41575.609282	1.00
41575.609294	0.50
41575.609306	0.50
41575.609317	1.00
41575.609329	2.00
41575.609340	1.50
41575.609352	1.50
41575.609363	1.00
41575.609375	0.50
41575.609387	1.00
41575.609398	0.50
41575.609410	1.50
41575.609421	2.00
41575.609433	1.50
41575.609444	1.50
41575.609456	0.50
41575.609468	0.50
41575.609479	0.50
41575.609491	1.50
41575.609502	1.50
41575.609514	1.50
41575.609525	1.00
41575.609537	0.50
41575.609549	0.50
41575.609560	0.50
41575.609572	1.00
41575.609583	1.50
41575.609595	1.00
41575.609606	1.00
41575.609618	0.50
41575.609630	0.50
41575.609641	0.50
41575.609653	2.00
41575.609664	1.50
41575.609676	1.50
41575.609688	2.00
41575.609699	2.00
41575.609711	1.50
41575.609722	1.00
41575.609734	1.00
41575.609745	1.00
41575.609757	1.50
41575.609769	1.00
41575.609780	1.50
41575.609792	0.50
41575.609803	1.00
41575.609815	1.00
41575.609826	1.50
41575.609838	1.00
41575.609850	1.00
41575.609861	1.00
41575.609873	1.00
41575.609884	0.50
41575.609896	1.00
41575.609907	1.00
41575.609919	1.50
41575.609931	2.00
41575.609942	1.50
41575.609954	1.00
41575.609965	1.00
41575.609977	0.50
41575.609988	1.50
41575.610000	2.00
41575.610012	2.50
41575.610023	1.50
41575.610035	1.50
41575.610046	1.50
41575.610058	1.00
41575.610069	0.50
41575.610081	1.00
41575.610093	1.50
41575.610104	2.00
41575.610116	2.50
41575.610127	2.50
41575.610139	1.50
41575.610150	1.50
41575.610162	1.00
41575.610174	0.50
41575.610185	0.50
41575.610197	1.00
41575.610208	1.50
41575.610220	1.50
41575.610231	1.50
41575.610243	1.00
41575.610255	1.00
41575.610266	0.50
41575.610278	1.00
41575.610289	2.00
41575.610301	2.00
41575.610313	2.00
41575.610324	2.50
41575.610336	1.50
41575.610347	2.00
41575.610359	2.50
41575.610370	2.00
41575.610382	1.50
41575.610394	0.50
41575.610405	0.50
41575.610417	1.00
41575.610428	1.50
41575.610440	2.00
41575.610451	2.50
41575.610463	3.00
41575.610475	3.00
41575.610486	3.00
41575.610498	2.50
41575.610509	2.50
41575.610521	1.50
41575.610532	1.00
41575.610544	0.50
41575.610556	0.50
41575.610567	1.00
41575.610579	1.50
41575.610590	0.50
41575.610602	1.00
41575.610613	1.00
41575.610625	0.50
41575.610637	1.00
41575.610648	0.50
41575.610660	0.50
41575.610671	0.50
41575.610683	0.50
41575.610694	1.50
41575.610706	1.50
41575.610718	1.50
41575.610729	1.50
41575.610741	1.50
41575.610752	1.50
41575.610764	0.50
41575.610775	1.00
41575.610787	0.50
41575.610799	1.50
41575.610810	1.50
41575.610822	2.50
41575.610833	3.00
41575.610845	3.00
41575.610856	2.50
41575.610868	2.50
41575.610880	2.50
41575.610891	2.00
41575.610903	1.00
41575.610914	0.50
41575.610926	0.50
41575.610938	0.50
41575.610949	1.50
41575.610961	2.00
41575.610972	2.00
41575.610984	2.00
41575.610995	2.00
41575.611007	1.50
41575.611019	1.00
41575.611030	0.50
41575.611042	1.00
41575.611053	2.00
41575.611065	2.00
41575.611076	2.50
41575.611088	2.50
41575.611100	2.00
41575.611111	2.00
41575.611123	1.00
41575.611134	0.50
41575.611146	0.50
41575.611157	0.50
41575.611169	1.50
41575.611181	2.00
41575.611192	2.00
41575.611204	2.50
41575.611215	1.50
41575.611227	1.50
41575.611238	1.00
41575.611250	0.50
41575.611262	1.00
41575.611273	1.00
41575.611285	1.00
41575.611296	1.50
41575.611308	2.00
41575.611319	2.00
41575.611331	2.50
41575.611343	2.00
41575.611354	0.50
41575.611366	0.50
41575.611377	0.50
41575.611389	1.00
41575.611400	2.00
41575.611412	2.00
41575.611424	2.50
41575.611435	2.50
41575.611447	2.00
41575.611458	1.50
41575.611470	1.50
41575.611481	0.50
41575.611493	1.50
41575.611505	1.00
41575.611516	1.50
41575.611528	2.50
41575.611539	2.00
41575.611551	2.50
41575.611563	2.50
41575.611574	2.50
41575.611586	2.00
41575.611597	1.50
41575.611609	1.50
41575.611620	0.50
41575.611632	1.00
41575.611644	1.50
41575.611655	2.50
41575.611667	2.50
41575.611678	3.00
41575.611690	3.00
41575.611701	3.00
41575.611713	3.00
41575.611725	2.50
41575.611736	3.00
41575.611748	1.50
41575.611759	1.50
41575.611771	1.00
41575.611782	0.50
41575.611794	2.00
41575.611806	2.00
41575.611817	2.00
41575.611829	2.50
41575.611840	2.50
41575.611852	2.50
41575.611863	2.50
41575.611875	3.00
41575.611887	2.50
41575.611898	2.00
41575.611910	1.50
41575.611921	0.50
41575.611933	0.50
41575.611944	1.00
41575.611956	2.00
41575.611968	2.00
41575.611979	2.50
41575.611991	2.50
41575.612002	3.00
41575.612014	3.00
41575.612025	3.50
41575.612037	2.50
41575.612049	3.50
41575.612060	3.00
41575.612072	2.50
41575.612083	3.50
41575.612095	3.50
41575.612106	3.00
41575.612118	3.00
41575.612130	2.50
41575.612141	3.00
41575.612153	2.00
41575.612164	2.00
41575.612176	2.00
41575.612188	1.50
41575.612199	1.00
41575.612211	0.50
41575.612222	1.00
41575.612234	1.50
41575.612245	1.50
41575.612257	2.50
41575.612269	2.50
41575.612280	2.50
41575.612292	2.50
41575.612303	3.00
41575.612315	2.00
41575.612326	2.00
41575.612338	1.00
41575.612350	1.00
41575.612361	1.00
41575.612373	1.50
41575.612384	1.50
41575.612396	2.00
41575.612407	2.50
41575.612419	3.00
41575.612431	2.50
41575.612442	2.50
41575.612454	2.00
41575.612465	2.00
41575.612477	1.50
41575.612488	1.00
41575.612500	0.50
41575.612512	0.50
41575.612523	1.50
41575.612535	1.50
41575.612546	2.50
41575.612558	3.00
41575.612569	2.50
41575.612581	2.00
41575.612593	1.50
41575.612604	0.50
41575.612616	1.00
41575.612627	0.50
41575.612639	1.50
41575.612650	1.50
41575.612662	2.50
41575.612674	2.50
41575.612685	2.50
41575.612697	2.00
41575.612708	1.50
41575.612720	0.50
41575.612731	0.50
41575.612743	1.00
41575.612755	2.00
41575.612766	2.00
41575.612778	2.50
41575.612789	3.00
41575.612801	3.50
41575.612813	2.50
41575.612824	3.00
41575.612836	2.50
41575.612847	1.50
41575.612859	1.00
41575.612870	0.50
41575.612882	0.50
41575.612894	1.50
41575.612905	1.50
41575.612917	2.00
41575.612928	2.00
41575.612940	3.00
41575.612951	2.50
41575.612963	3.00
41575.612975	3.00
41575.612986	3.50
41575.612998	2.50
41575.613009	2.50
41575.613021	2.50
41575.613032	1.50
41575.613044	0.50
41575.613056	0.50
41575.613067	1.00
41575.613079	1.50
41575.613090	2.00
41575.613102	2.50
41575.613113	3.00
41575.613125	3.00
41575.613137	2.50
41575.613148	3.00
41575.613160	2.50
41575.613171	1.50
41575.613183	1.50
41575.613194	1.00
41575.613206	0.50
41575.613218	1.00
41575.613229	2.00
41575.613241	2.50
41575.613252	2.50
41575.613264	2.00
41575.613275	2.00
41575.613287	3.00
41575.613299	2.00
41575.613310	2.00
41575.613322	0.50
41575.613333	0.50
41575.613345	0.50
41575.613356	1.50
41575.613368	1.50
41575.613380	2.50
41575.613391	2.50
41575.613403	2.50
41575.613414	2.50
41575.613426	2.50
41575.613437	2.00
41575.613449	1.50
41575.613461	0.50
41575.613472	0.50
41575.613484	1.00
41575.613495	1.50
41575.613507	2.00
41575.613519	2.00
41575.613530	2.50
41575.613542	3.00
41575.613553	2.50
41575.613565	2.50
41575.613576	1.50
41575.613588	1.50
41575.613600	1.00
41575.613611	0.50
41575.613623	1.00
41575.613634	1.00
41575.613646	3.00
41575.613657	4.00
41575.613669	5.00
41575.613681	6.00
41575.613692	8.00
41575.613704	8.50
41575.613715	9.50
41575.613727	11.50
41575.613738	12.50
41575.613750	14.00
41575.613762	16.00
41575.613773	16.50
41575.613785	18.00
41575.613796	19.50
41575.613808	20.00
41575.613819	22.50
41575.613831	23.50
41575.613843	25.50
41575.613854	27.00
41575.613866	27.50
41575.613877	29.50
41575.613889	31.00
41575.613900	32.00
41575.613912	33.50
41575.613924	35.00
41575.613935	37.00
41575.613947	38.50
41575.613958	40.00
41575.613970	41.50
41575.613981	43.50
41575.613993	45.00
41575.614005	46.50
41575.614016	47.50
41575.614028	50.00
41575.614039	51.00
41575.614051	52.50
41575.614062	54.00
41575.614074	56.50
41575.614086	57.50
41575.614097	59.00
41575.614109	60.50
41575.614120	62.50
41575.614132	64.00
41575.614144	66.00
41575.614155	67.50
41575.614167	69.00
41575.614178	70.50
41575.614190	72.50
41575.614201	74.00
41575.614213	76.00
41575.614225	77.00
41575.614236	79.50
41575.614248	80.50
41575.614259	83.00
41575.614271	84.50
41575.614282	87.00
41575.614294	88.50
41575.614306	91.50
41575.614317	92.50
41575.614329	95.50
41575.614340	97.50
41575.614352	99.50
41575.614363	101.50
41575.614375	103.00
41575.614387	105.50
41575.614398	107.50
41575.614410	110.00
41575.614421	112.50
41575.614433	114.50
41575.614444	117.00
41575.614456	119.00
41575.614468	121.00
41575.614479	124.00
41575.614491	126.00
41575.614502	128.50
41575.614514	130.50
41575.614525	132.00
41575.614537	134.00
41575.614549	136.50
41575.614560	138.00
41575.614572	140.00
41575.614583	142.50
41575.614595	144.00
41575.614606	147.00
41575.614618	150.00
41575.614630	151.00
41575.614641	154.00
41575.614653	156.50
41575.614664	158.00
41575.614676	161.00
41575.614687	163.00
41575.614699	165.50
41575.614711	167.50
41575.614722	170.00
41575.614734	172.50
41575.614745	174.50
41575.614757	177.50
41575.614769	179.00
41575.614780	181.00
41575.614792	183.50
41575.614803	186.00
41575.614815	189.00
41575.614826	191.00
41575.614838	194.00
41575.614850	197.00
41575.614861	199.50
41575.614873	202.00
41575.614884	204.50
41575.614896	207.50
41575.614907	209.50
41575.614919	212.50
41575.614931	214.50
41575.614942	218.00
41575.614954	220.50
41575.614965	223.00
41575.614977	225.00
41575.614988	228.00
41575.615000	231.00
41575.615012	232.50
41575.615023	235.50
41575.615035	238.00
41575.615046	240.50
41575.615058	243.00
41575.615069	246.00
41575.615081	248.50
41575.615093	251.00
41575.615104	253.50
41575.615116	255.50
41575.615127	258.50
41575.615139	261.50
41575.615150	263.50
41575.615162	266.50
41575.615174	269.00
41575.615185	271.50
41575.615197	274.50
41575.615208	277.00
41575.615220	279.50
41575.615231	282.50
41575.615243	284.00
41575.615255	287.00
41575.615266	290.00
41575.615278	292.50
41575.615289	294.50
41575.615301	297.00
41575.615312	299.00
41575.615324	301.50
41575.615336	304.00
41575.615347	306.00
41575.615359	308.50
41575.615370	311.00
41575.615382	313.00
41575.615394	315.00
41575.615405	317.50
41575.615417	318.50
41575.615428	322.00
41575.615440	324.00
41575.615451	326.50
41575.615463	327.50
41575.615475	330.50
41575.615486	332.50
41575.615498	334.50
41575.615509	337.00
41575.615521	339.00
41575.615532	341.50
41575.615544	344.00
41575.615556	346.50
41575.615567	348.50
41575.615579	351.00
41575.615590	354.00
41575.615602	356.00
41575.615613	358.50
41575.615625	361.00
41575.615637	364.00
41575.615648	366.00
41575.615660	368.50
41575.615671	370.50
41575.615683	373.50
41575.615694	375.50
41575.615706	378.00
41575.615718	380.50
41575.615729	382.50
41575.615741	385.00
41575.615752	388.00
41575.615764	390.50
41575.615775	393.00
41575.615787	395.00
41575.615799	398.00
41575.615810	401.00
41575.615822	402.50
41575.615833	404.50
41575.615845	407.00
41575.615856	410.00
41575.615868	412.50
41575.615880	414.50
41575.615891	417.00
41575.615903	419.50
41575.615914	421.50
41575.615926	424.50
41575.615937	426.50
41575.615949	429.00
41575.615961	431.00
41575.615972	434.00
41575.615984	436.00
41575.615995	438.50
41575.616007	441.00
41575.616019	444.00
41575.616030	446.50
41575.616042	448.00
41575.616053	450.50
41575.616065	454.00
41575.616076	456.00
41575.616088	458.00
41575.616100	461.50
41575.616111	463.00
41575.616123	464.00
41575.616134	465.50
41575.616146	468.00
41575.616157	469.50
41575.616169	473.00
41575.616181	474.00
41575.616192	477.00
41575.616204	480.50
41575.616215	483.00
41575.616227	484.50
41575.616238	487.00
41575.616250	490.00
41575.616262	492.50
41575.616273	494.50
41575.616285	497.00
41575.616296	500.00
41575.616308	503.50
41575.616319	506.00
41575.616331	507.50
41575.616343	510.00
41575.616354	512.50
41575.616366	515.00
41575.616377	518.00
41575.616389	520.00
41575.616400	522.00
41575.616412	525.00
41575.616424	527.00
41575.616435	529.50
41575.616447	532.00
41575.616458	534.50
41575.616470	537.00
41575.616481	540.00
41575.616493	542.00
41575.616505	545.00
41575.616516	547.50
41575.616528	549.00
41575.616539	552.50
41575.616551	555.50
41575.616562	558.50
41575.616574	560.50
41575.616586	564.00
41575.616597	566.50
41575.616609	569.00
41575.616620	571.50
41575.616632	574.50
41575.616644	577.50
41575.616655	580.50
41575.616667	583.00
41575.616678	586.50
41575.616690	589.50
41575.616701	592.50
41575.616713	593.50
41575.616725	595.00
41575.616736	595.00
41575.616748	594.50
41575.616759	593.50
41575.616771	593.50
41575.616782	593.50
41575.616794	593.50
41575.616806	593.50
41575.616817	593.50
41575.616829	593.00
41575.616840	593.50
41575.616852	593.50
41575.616863	593.50
41575.616875	593.50
41575.616887	593.50
41575.616898	593.00
41575.616910	593.00
41575.616921	593.50
41575.616933	593.50
41575.616944	593.50
41575.616956	593.50
41575.616968	593.50
41575.616979	593.00
41575.616991	593.00
41575.617002	593.00
41575.617014	592.50
41575.617025	592.00
41575.617037	592.00
41575.617049	592.00
41575.617060	591.50
41575.617072	592.00
41575.617083	592.50
41575.617095	592.50
41575.617106	592.00
41575.617118	592.50
41575.617130	591.50
41575.617141	591.00
41575.617153	592.00
41575.617164	592.00
41575.617176	592.00
41575.617188	591.00
41575.617199	591.50
41575.617211	591.50
41575.617222	591.50
41575.617234	591.50
41575.617245	590.50
41575.617257	591.00
41575.617269	591.00
41575.617280	591.00
41575.617292	590.50
41575.617303	591.50
41575.617315	591.00
41575.617326	591.50
41575.617338	591.00
41575.617350	591.50
41575.617361	591.00
41575.617373	591.50
41575.617384	592.00
41575.617396	592.50
41575.617407	592.00
41575.617419	591.50
41575.617431	591.00
41575.617442	591.50
41575.617454	590.50
41575.617465	590.50
41575.617477	590.00
41575.617488	591.50
41575.617500	591.00
41575.617512	591.00
41575.617523	591.00
41575.617535	591.00
41575.617546	590.00
41575.617558	590.00
41575.617569	590.50
41575.617581	588.50
41575.617593	588.50
41575.617604	588.50
41575.617616	588.00
41575.617627	587.50
41575.617639	586.00
41575.617650	585.50
41575.617662	584.50
41575.617674	583.50
41575.617685	581.00
41575.617697	580.50
41575.617708	578.50
41575.617720	577.00
41575.617731	575.50
41575.617743	574.00
41575.617755	572.00
41575.617766	570.50
41575.617778	569.00
41575.617789	569.00
41575.617801	570.00
41575.617813	570.00
41575.617824	570.00
41575.617836	569.50
41575.617847	569.00
41575.617859	567.00
41575.617870	567.00
41575.617882	567.00
41575.617894	566.50
41575.617905	565.00
41575.617917	565.50
41575.617928	566.00
41575.617940	566.50
41575.617951	566.50
41575.617963	567.50
41575.617975	568.00
41575.617986	567.50
41575.617998	567.50
41575.618009	565.50
41575.618021	564.50
41575.618032	563.50
41575.618044	561.00
41575.618056	561.00
41575.618067	559.00
41575.618079	559.00
41575.618090	557.00
41575.618102	555.50
41575.618113	554.50
41575.618125	552.50
41575.618137	552.50
41575.618148	550.50
41575.618160	549.50
41575.618171	548.50
41575.618183	547.50
41575.618194	546.50
41575.618206	546.50
41575.618218	546.00
41575.618229	546.50
41575.618241	548.00
41575.618252	549.50
41575.618264	552.00
41575.618275	553.50
41575.618287	555.50
41575.618299	557.50
41575.618310	558.00
41575.618322	560.50
41575.618333	562.00
41575.618345	564.00
41575.618356	564.50
41575.618368	566.50
41575.618380	567.50
41575.618391	569.50
41575.618403	570.50
41575.618414	572.00
41575.618426	574.00
41575.618438	573.50
41575.618449	575.50
41575.618461	576.00
41575.618472	578.00
41575.618484	578.50
41575.618495	580.50
41575.618507	581.00
41575.618519	582.00
41575.618530	582.50
41575.618542	583.50
41575.618553	584.00
41575.618565	584.00
41575.618576	584.50
41575.618588	584.50
41575.618600	585.00
41575.618611	585.00
41575.618623	585.00
41575.618634	585.50
41575.618646	586.00
41575.618657	586.50
41575.618669	586.00
41575.618681	585.00
41575.618692	585.00
41575.618704	585.00
41575.618715	583.50
41575.618727	582.50
41575.618738	580.50
41575.618750	579.00
41575.618762	577.50
41575.618773	576.00
41575.618785	576.00
41575.618796	574.50
41575.618808	573.00
41575.618819	572.00
41575.618831	570.50
41575.618843	569.00
41575.618854	568.50
41575.618866	566.50
41575.618877	565.50
41575.618889	564.50
41575.618900	563.50
41575.618912	562.00
41575.618924	560.00
41575.618935	558.50
41575.618947	556.50
41575.618958	555.00
41575.618970	552.50
41575.618981	552.00
41575.618993	550.50
41575.619005	549.00
41575.619016	549.50
41575.619028	549.00
41575.619039	549.00
41575.619051	548.00
41575.619063	547.50
41575.619074	545.00
41575.619086	544.00
41575.619097	542.50
41575.619109	540.50
41575.619120	539.50
41575.619132	537.00
41575.619144	536.00
41575.619155	534.50
41575.619167	534.00
41575.619178	532.00
41575.619190	532.00
41575.619201	530.50
41575.619213	529.50
41575.619225	529.00
41575.619236	527.50
41575.619248	526.50
41575.619259	524.00
41575.619271	523.50
41575.619282	523.00
41575.619294	521.00
41575.619306	519.50
41575.619317	519.50
41575.619329	517.00
41575.619340	517.00
41575.619352	515.50
41575.619363	515.50
41575.619375	514.50
41575.619387	512.50
41575.619398	512.50
41575.619410	511.50
41575.619421	511.50
41575.619433	511.50
41575.619444	510.50
41575.619456	510.50
41575.619468	510.00
41575.619479	509.00
41575.619491	508.50
41575.619502	508.00
41575.619514	507.50
41575.619525	507.50
41575.619537	506.50
41575.619549	506.00
41575.619560	505.50
41575.619572	505.00
41575.619583	503.50
41575.619595	502.50
41575.619606	502.00
41575.619618	501.00
41575.619630	500.50
41575.619641	499.50
41575.619653	498.50
41575.619664	496.50
41575.619676	495.50
41575.619688	494.00
41575.619699	492.00
41575.619711	490.50
41575.619722	489.00
41575.619734	487.50
41575.619745	485.50
41575.619757	484.50
41575.619769	482.50
41575.619780	481.00
41575.619792	479.50
41575.619803	479.00
41575.619815	476.00
41575.619826	475.00
41575.619838	473.00
41575.619850	471.00
41575.619861	469.50
41575.619873	470.50
41575.619884	471.00
41575.619896	470.00
41575.619907	469.50
41575.619919	468.00
41575.619931	467.00
41575.619942	464.50
41575.619954	463.00
41575.619965	461.00
41575.619977	459.50
41575.619988	457.50
41575.620000	456.00
41575.620012	454.50
41575.620023	452.00
41575.620035	449.50
41575.620046	448.50
41575.620058	446.00
41575.620069	443.50
41575.620081	442.00
41575.620093	439.50
41575.620104	438.00
41575.620116	435.50
41575.620127	433.50
41575.620139	431.50
41575.620150	429.50
41575.620162	427.00
41575.620174	425.00
41575.620185	422.50
41575.620197	421.00
41575.620208	418.50
41575.620220	417.00
41575.620231	414.50
41575.620243	413.00
41575.620255	410.50
41575.620266	408.50
41575.620278	407.50
41575.620289	405.50
41575.620301	404.00
41575.620313	402.50
41575.620324	401.00
41575.620336	399.00
41575.620347	398.50
41575.620359	396.00
41575.620370	395.00
41575.620382	394.00
41575.620394	392.00
41575.620405	390.50
41575.620417	388.00
41575.620428	386.50
41575.620440	385.00
41575.620451	383.00
41575.620463	381.50
41575.620475	379.50
41575.620486	378.50
41575.620498	376.50
41575.620509	374.50
41575.620521	372.50
41575.620532	370.50
41575.620544	369.50
41575.620556	366.50
41575.620567	365.50
41575.620579	363.50
41575.620590	362.00
41575.620602	360.00
41575.620613	358.50
41575.620625	356.50
41575.620637	355.00
41575.620648	353.50
41575.620660	351.50
41575.620671	350.50
41575.620683	348.50
41575.620694	346.50
41575.620706	345.50
41575.620718	343.50
41575.620729	341.50
41575.620741	341.00
41575.620752	339.00
41575.620764	338.50
41575.620775	337.00
41575.620787	335.50
41575.620799	334.50
41575.620810	333.50
41575.620822	332.00
41575.620833	330.50
41575.620845	329.00
41575.620856	328.00
41575.620868	327.00
41575.620880	325.50
41575.620891	323.50
41575.620903	323.00
41575.620914	322.00
41575.620926	321.00
41575.620938	320.00
41575.620949	319.50
41575.620961	320.00
41575.620972	319.00
41575.620984	319.00
41575.620995	318.50
41575.621007	318.50
41575.621019	320.00
41575.621030	320.00
41575.621042	320.50
41575.621053	319.00
41575.621065	318.50
41575.621076	316.50
41575.621088	315.00
41575.621100	313.50
41575.621111	312.50
41575.621123	311.00
41575.621134	309.00
41575.621146	308.50
41575.621157	306.50
41575.621169	306.00
41575.621181	303.50
41575.621192	301.50
41575.621204	300.00
41575.621215	298.50
41575.621227	297.50
41575.621238	295.00
41575.621250	293.50
41575.621262	292.00
41575.621273	291.00
41575.621285	288.50
41575.621296	287.00
41575.621308	285.50
41575.621319	284.00
41575.621331	282.50
41575.621343	281.00
41575.621354	279.00
41575.621366	278.00
41575.621377	276.50
41575.621389	275.00
41575.621400	273.50
41575.621412	272.00
41575.621424	271.00
41575.621435	270.00
41575.621447	268.50
41575.621458	267.50
41575.621470	267.00
41575.621481	265.50
41575.621493	264.00
41575.621505	264.00
41575.621516	262.50
41575.621528	262.50
41575.621539	261.00
41575.621551	260.00
41575.621562	260.00
41575.621574	259.50
41575.621586	258.50
41575.621597	257.00
41575.621609	259.00
41575.621620	257.50
41575.621632	256.00
41575.621644	255.00
41575.621655	253.00
41575.621667	251.50
41575.621678	250.00
41575.621690	247.50
41575.621701	246.50
41575.621713	244.00
41575.621725	244.00
41575.621736	241.50
41575.621748	240.50
41575.621759	238.50
41575.621771	237.00
41575.621782	236.00
41575.621794	234.00
41575.621806	232.50
41575.621817	231.00
41575.621829	229.00
41575.621840	227.50
41575.621852	225.50
41575.621863	224.00
41575.621875	222.00
41575.621887	221.00
41575.621898	220.00
41575.621910	217.50
41575.621921	216.50
41575.621933	214.50
41575.621944	213.00
41575.621956	211.50
41575.621968	209.50
41575.621979	208.50
41575.621991	207.00
41575.622002	205.00
41575.622014	204.00
41575.622025	201.50
41575.622037	200.00
41575.622049	199.00
41575.622060	197.00
41575.622072	195.50
41575.622083	193.50
41575.622095	192.50
41575.622106	190.50
41575.622118	189.00
41575.622130	187.50
41575.622141	185.50
41575.622153	184.50
41575.622164	182.00
41575.622176	181.00
41575.622187	179.00
41575.622199	177.50
41575.622211	176.00
41575.622222	174.00
41575.622234	172.50
41575.622245	171.00
41575.622257	169.50
41575.622269	168.00
41575.622280	166.00
41575.622292	165.50
41575.622303	163.50
41575.622315	162.50
41575.622326	161.50
41575.622338	161.00
41575.622350	159.50
41575.622361	158.50
41575.622373	157.50
41575.622384	155.50
41575.622396	154.00
41575.622407	152.50
41575.622419	151.00
41575.622431	150.00
41575.622442	149.00
41575.622454	147.50
41575.622465	146.50
41575.622477	145.00
41575.622488	143.50
41575.622500	143.00
41575.622512	141.00
41575.622523	139.50
41575.622535	138.50
41575.622546	138.00
41575.622558	136.50
41575.622569	135.00
41575.622581	134.00
41575.622593	132.50
41575.622604	131.50
41575.622616	130.50
41575.622627	129.50
41575.622639	128.50
41575.622650	126.50
41575.622662	125.50
41575.622674	124.00
41575.622685	122.50
41575.622697	120.50
41575.622708	119.50
41575.622720	117.50
41575.622731	116.00
41575.622743	115.00
41575.622755	113.00
41575.622766	112.00
41575.622778	111.00
41575.622789	110.00
41575.622801	108.00
41575.622812	107.00
41575.622824	105.50
41575.622836	104.00
41575.622847	103.50
41575.622859	101.50
41575.622870	100.00
41575.622882	99.00
41575.622894	98.00
41575.622905	96.00
41575.622917	95.00
41575.622928	93.50
41575.622940	92.00
41575.622951	90.50
41575.622963	88.50
41575.622975	87.00
41575.622986	84.50
41575.622998	84.00
41575.623009	81.00
41575.623021	80.00
41575.623032	77.50
41575.623044	76.50
41575.623056	74.50
41575.623067	72.50
41575.623079	70.50
41575.623090	69.00
41575.623102	68.00
41575.623113	66.00
41575.623125	64.50
41575.623137	62.50
41575.623148	61.00
41575.623160	59.50
41575.623171	58.50
41575.623183	56.50
41575.623194	55.00
41575.623206	53.50
41575.623218	52.50
41575.623229	50.00
41575.623241	49.00
41575.623252	46.50
41575.623264	45.50
41575.623275	44.00
41575.623287	42.50
41575.623299	41.50
41575.623310	40.00
41575.623322	39.50
41575.623333	38.50
41575.623345	36.50
41575.623356	35.50
41575.623368	34.50
41575.623380	34.00
41575.623391	32.50
41575.623403	32.00
41575.623414	30.50
41575.623426	29.00
41575.623437	28.50
41575.623449	27.00
41575.623461	26.00
41575.623472	25.00
41575.623484	24.00
41575.623495	23.00
41575.623507	21.00
41575.623519	20.50
41575.623530	19.50
41575.623542	18.50
41575.623553	17.00
41575.623565	16.00
41575.623576	15.00
41575.623588	14.00
41575.623600	12.00
41575.623611	12.00
41575.623623	10.50
41575.623634	10.00
41575.623646	9.00
41575.623657	8.00
41575.623669	7.00
41575.623681	6.00
41575.623692	5.00
41575.623704	4.00
41575.623715	3.00
41575.623727	1.50
41575.623738	1.50
41575.623750	0.50
41575.623762	1.50
41575.623773	1.00
41575.623785	1.50
41575.623796	1.50
41575.623808	1.50
41575.623819	1.50
41575.623831	1.00
41575.623843	1.00
41575.623854	1.00
41575.623866	0.50
41575.623877	1.50
41575.623889	1.50
41575.623900	1.50
41575.623912	1.50
41575.623924	1.50
41575.623935	1.00
41575.623947	0.50
41575.623958	1.00
41575.623970	1.00
41575.623981	1.50
41575.623993	2.00
41575.624005	1.50
41575.624016	2.00
41575.624028	2.00
41575.624039	1.00
41575.624051	1.00
41575.624062	0.50
41575.624074	1.00
41575.624086	1.50
41575.624097	1.50
41575.624109	1.50
41575.624120	1.00
41575.624132	0.50
41575.624144	0.50
41575.624155	1.00
41575.624167	1.50
41575.624178	2.00
41575.624190	2.00
41575.624201	2.00
41575.624213	2.00
41575.624225	0.50
41575.624236	1.50
41575.624248	1.00
41575.624259	1.50
41575.624271	2.00
41575.624282	2.00
41575.624294	1.50
41575.624306	1.50
41575.624317	0.50
41575.624329	0.50
41575.624340	1.00
41575.624352	1.50
41575.624363	2.00
41575.624375	2.00
41575.624387	0.50
41575.624398	1.00
41575.624410	1.00
41575.624421	1.00
41575.624433	1.50
41575.624444	2.00
41575.624456	1.50
41575.624468	1.50
41575.624479	1.50
41575.624491	0.50
41575.624502	0.50
41575.624514	1.00
41575.624525	2.00
41575.624537	1.50
41575.624549	2.00
41575.624560	1.50
41575.624572	0.50
41575.624583	1.00
41575.624595	0.50
41575.624606	1.50
41575.624618	2.00
41575.624630	1.50
41575.624641	1.50
41575.624653	1.50
41575.624664	1.00
41575.624676	0.50
41575.624688	0.50
41575.624699	1.50
41575.624711	2.50
41575.624722	2.50
41575.624734	2.50
41575.624745	1.50
41575.624757	2.00
41575.624769	1.00
41575.624780	1.00
41575.624792	0.50
41575.624803	1.00
41575.624815	1.50
41575.624826	2.50
41575.624838	2.50
41575.624850	2.50
41575.624861	3.00
41575.624873	2.50
41575.624884	3.00
41575.624896	2.00
41575.624907	1.00
41575.624919	0.50
41575.624931	1.00
41575.624942	1.00
41575.624954	1.50
41575.624965	1.00
41575.624977	0.50
41575.624988	1.00
41575.625000	1.00
41575.625012	1.50
41575.625023	2.50
41575.625035	3.00
41575.625046	4.00
41575.625058	3.50
41575.625069	4.00
41575.625081	4.00
41575.625093	3.50
41575.625104	3.50
41575.625116	3.50
41575.625127	3.00
41575.625139	3.00
41575.625150	1.50
41575.625162	1.00
41575.625174	0.50
41575.625185	0.50
41575.625197	1.50
41575.625208	2.00
41575.625220	2.00
41575.625231	2.00
41575.625243	1.00
41575.625255	1.00
41575.625266	0.50
41575.625278	2.00
41575.625289	2.00
41575.625301	2.00
41575.625313	3.00
41575.625324	4.00
41575.625336	4.00
41575.625347	5.00
41575.625359	5.00
41575.625370	5.50
41575.625382	6.00
41575.625394	6.00
41575.625405	6.00
41575.625417	7.00
41575.625428	8.00
41575.625440	8.00
41575.625451	7.50
41575.625463	8.00
41575.625475	8.00
41575.625486	8.00
41575.625498	8.50
41575.625509	8.00
41575.625521	8.50
41575.625532	9.00
41575.625544	9.00
41575.625556	9.00
41575.625567	8.50
41575.625579	9.50
41575.625590	9.50
41575.625602	10.00
41575.625613	10.00
41575.625625	10.50
41575.625637	10.00
41575.625648	10.50
41575.625660	10.50
41575.625671	10.50
41575.625683	10.50
41575.625694	10.50
41575.625706	10.00
41575.625718	11.00
41575.625729	10.50
41575.625741	10.50
41575.625752	10.50
41575.625764	10.50
41575.625775	10.50
41575.625787	10.50
41575.625799	9.50
41575.625810	10.50
41575.625822	10.50
41575.625833	10.00
41575.625845	10.00
41575.625856	9.50
41575.625868	10.00
41575.625880	9.50
41575.625891	10.00
41575.625903	9.50
41575.625914	9.50
41575.625926	9.50
41575.625938	10.00
41575.625949	10.50
41575.625961	9.50
41575.625972	10.00
41575.625984	9.50
41575.625995	10.00
41575.626007	10.00
41575.626019	10.00
41575.626030	10.50
41575.626042	10.50
41575.626053	10.50
41575.626065	10.00
41575.626076	9.50
41575.626088	9.50
41575.626100	9.50
41575.626111	9.50
41575.626123	9.00
41575.626134	9.00
41575.626146	8.50
41575.626157	8.00
41575.626169	8.00
41575.626181	7.50
41575.626192	7.00
41575.626204	7.00
41575.626215	7.00
41575.626227	6.00
41575.626238	6.00
41575.626250	5.50
41575.626262	5.50
41575.626273	5.00
41575.626285	4.50
41575.626296	4.00
41575.626308	3.50
41575.626319	3.50
41575.626331	2.50
41575.626343	1.50
41575.626354	1.00
41575.626366	1.50
41575.626377	0.50
41575.626389	2.00
41575.626400	2.50
41575.626412	3.00
41575.626424	2.50
41575.626435	2.00
41575.626447	2.50
41575.626458	1.50
41575.626470	0.50
41575.626481	1.00
41575.626493	1.50
41575.626505	1.50
41575.626516	2.00
41575.626528	2.00
41575.626539	2.00
41575.626551	1.50
41575.626563	1.00
41575.626574	0.50
41575.626586	0.50
41575.626597	1.00
41575.626609	1.50
41575.626620	1.50
41575.626632	2.00
41575.626644	1.50
41575.626655	1.50
41575.626667	1.50
41575.626678	1.00
41575.626690	1.00
41575.626701	1.00
41575.626713	1.00
41575.626725	1.50
41575.626736	1.50
41575.626748	2.00
41575.626759	1.50
41575.626771	2.00
41575.626782	1.50
41575.626794	0.50
41575.626806	0.50
41575.626817	0.50
41575.626829	1.50
41575.626840	1.50
41575.626852	1.50
41575.626863	2.00
41575.626875	1.50
41575.626887	1.50
41575.626898	0.50
41575.626910	0.50
41575.626921	0.50
41575.626933	1.00
41575.626944	1.50
41575.626956	1.50
41575.626968	1.00
41575.626979	1.50
41575.626991	0.50
41575.627002	1.00
41575.627014	1.00
41575.627025	1.00
41575.627037	1.50
41575.627049	2.00
41575.627060	1.50
41575.627072	0.50
41575.627083	0.50
41575.627095	1.00
41575.627106	1.00
41575.627118	2.00
41575.627130	1.50
41575.627141	0.50
41575.627153	0.50
41575.627164	0.50
41575.627176	1.00
41575.627188	1.00
41575.627199	1.50
41575.627211	1.50
41575.627222	1.50
41575.627234	2.00
41575.627245	1.50
41575.627257	1.00
41575.627269	0.50
41575.627280	1.00
41575.627292	0.50
41575.627303	1.50
41575.627315	1.00
41575.627326	2.00
41575.627338	2.00
41575.627350	2.00
41575.627361	1.50
41575.627373	1.50
41575.627384	1.00
41575.627396	0.50
41575.627407	1.00
41575.627419	1.00
41575.627431	2.00
41575.627442	2.00
41575.627454	3.00
41575.627465	3.50
41575.627477	4.00
41575.627488	4.50
41575.627500	4.50
41575.627512	5.00
41575.627523	5.00
41575.627535	6.00
41575.627546	6.00
41575.627558	6.50
41575.627569	6.50
41575.627581	7.50
41575.627593	8.00
41575.627604	8.00
41575.627616	8.00
41575.627627	8.00
41575.627639	8.00
41575.627650	8.00
41575.627662	8.00
41575.627674	8.00
41575.627685	8.00
41575.627697	8.00
41575.627708	8.00
41575.627720	9.00
41575.627731	8.50
41575.627743	8.50
41575.627755	9.00
41575.627766	9.00
41575.627778	9.00
41575.627789	9.00
41575.627801	10.00
41575.627813	9.50
41575.627824	9.00
41575.627836	10.00
41575.627847	9.50
41575.627859	9.50
41575.627870	9.50
41575.627882	9.00
41575.627894	9.00
41575.627905	9.00
41575.627917	9.00
41575.627928	9.00
41575.627940	8.00
41575.627951	8.00
41575.627963	8.00
41575.627975	8.00
41575.627986	7.50
41575.627998	7.00
41575.628009	7.50
41575.628021	7.00
41575.628032	6.50
41575.628044	6.00
41575.628056	6.50
41575.628067	6.00
41575.628079	5.50
41575.628090	4.50
41575.628102	4.00
41575.628113	4.50
41575.628125	4.00
41575.628137	4.00
41575.628148	4.00
41575.628160	3.00
41575.628171	2.50
41575.628183	2.50
41575.628194	2.00
41575.628206	0.50
41575.628218	1.00
41575.628229	0.50
41575.628241	0.50
41575.628252	1.50
41575.628264	2.00
41575.628275	2.00
41575.628287	2.00
41575.628299	1.50
41575.628310	1.00
41575.628322	0.50
41575.628333	1.00
41575.628345	0.50
41575.628356	1.50
41575.628368	2.00
41575.628380	2.00
41575.628391	2.50
41575.628403	2.00
41575.628414	1.50
41575.628426	1.00
41575.628438	0.50
41575.628449	1.00
41575.628461	1.00
41575.628472	2.00
41575.628484	2.00
41575.628495	2.00
41575.628507	2.00
41575.628519	2.50
41575.628530	2.00
41575.628542	2.00
41575.628553	1.50
41575.628565	0.50
41575.628576	1.00
41575.628588	1.00
41575.628600	1.00
41575.628611	1.50
41575.628623	2.00
41575.628634	1.50
41575.628646	2.00
41575.628657	1.50
41575.628669	1.50
41575.628681	1.00
41575.628692	1.00
41575.628704	1.00
41575.628715	1.50
41575.628727	1.50
41575.628738	1.50
41575.628750	3.00
41575.628762	2.00
41575.628773	1.50
41575.628785	1.00
41575.628796	1.00
41575.628808	1.00
41575.628819	1.50
41575.628831	2.00
41575.628843	2.50
41575.628854	3.50
41575.628866	4.50
41575.628877	4.00
41575.628889	4.50
41575.628900	5.50
41575.628912	5.50
41575.628924	6.00
41575.628935	6.50
41575.628947	7.50
41575.628958	7.00
41575.628970	7.50
41575.628981	7.50
41575.628993	8.00
41575.629005	8.00
41575.629016	8.50
41575.629028	8.50
41575.629039	8.50
41575.629051	9.50
41575.629062	9.50
41575.629074	9.50
41575.629086	9.50
41575.629097	9.50
41575.629109	10.00
41575.629120	10.50
41575.629132	11.00
41575.629144	11.00
41575.629155	10.50
41575.629167	11.00
41575.629178	11.00
41575.629190	11.50
41575.629201	12.00
41575.629213	12.00
41575.629225	12.00
41575.629236	11.50
41575.629248	12.00
41575.629259	12.00
41575.629271	12.00
41575.629282	12.00
41575.629294	12.00
41575.629306	12.50
41575.629317	12.50
41575.629329	12.50
41575.629340	12.50
41575.629352	13.50
41575.629363	13.50
41575.629375	13.50
41575.629387	13.00
41575.629398	13.50
41575.629410	14.00
41575.629421	14.00
41575.629433	14.00
41575.629444	14.00
41575.629456	14.00
41575.629468	14.50
41575.629479	15.00
41575.629491	14.50
41575.629502	14.00
41575.629514	15.00
41575.629525	14.50
41575.629537	15.50
41575.629549	15.00
41575.629560	15.00
41575.629572	15.00
41575.629583	15.50
41575.629595	15.50
41575.629606	15.00
41575.629618	15.00
41575.629630	15.00
41575.629641	14.50
41575.629653	15.50
41575.629664	15.00
41575.629676	15.00
41575.629687	14.50
41575.629699	14.50
41575.629711	14.50
41575.629722	15.00
41575.629734	15.00
41575.629745	14.50
41575.629757	14.50
41575.629769	15.00
41575.629780	14.50
41575.629792	14.00
41575.629803	14.50
41575.629815	14.00
41575.629826	14.00
41575.629838	14.00
41575.629850	14.00
41575.629861	14.00
41575.629873	14.00
41575.629884	13.50
41575.629896	14.00
41575.629907	14.00
41575.629919	14.00
41575.629931	13.50
41575.629942	14.00
41575.629954	14.00
41575.629965	14.50
41575.629977	14.00
41575.629988	14.50
41575.630000	14.50
41575.630012	15.00
41575.630023	15.00
41575.630035	15.00
41575.630046	15.00
41575.630058	15.00
41575.630069	15.00
41575.630081	15.00
41575.630093	14.50
41575.630104	14.00
41575.630116	14.00
41575.630127	14.00
41575.630139	14.00
41575.630150	13.50
41575.630162	13.50
41575.630174	13.50
41575.630185	13.00
41575.630197	12.50
41575.630208	12.00
41575.630220	12.00
41575.630231	11.50
41575.630243	11.50
41575.630255	11.00
41575.630266	10.50
41575.630278	10.50
41575.630289	10.50
41575.630301	10.50
41575.630312	9.50
41575.630324	9.50
41575.630336	9.00
41575.630347	8.50
41575.630359	8.50
41575.630370	8.00
41575.630382	7.50
41575.630394	7.50
41575.630405	7.00
41575.630417	6.00
41575.630428	6.50
41575.630440	5.50
41575.630451	5.00
41575.630463	5.00
41575.630475	4.00
41575.630486	4.00
41575.630498	4.00
41575.630509	3.50
41575.630521	3.00
41575.630532	2.50
41575.630544	2.00
41575.630556	1.50
41575.630567	0.50
41575.630579	1.00
41575.630590	1.00
41575.630602	1.50
41575.630613	1.50
41575.630625	2.00
41575.630637	2.50
41575.630648	1.50
41575.630660	2.50
41575.630671	3.00
41575.630683	2.00
41575.630694	1.50
41575.630706	1.50
41575.630718	1.00
41575.630729	0.50
41575.630741	0.50
41575.630752	0.50
41575.630764	1.50
41575.630775	1.50
41575.630787	1.50
41575.630799	1.50
41575.630810	0.50
41575.630822	0.50
41575.630833	1.00
41575.630845	2.00
41575.630856	2.00
41575.630868	2.00
41575.630880	2.50
41575.630891	1.50
41575.630903	2.00
41575.630914	1.00
41575.630926	0.50
41575.630937	0.50
41575.630949	2.00
41575.630961	2.00
41575.630972	1.50
41575.630984	2.00
41575.630995	1.50
41575.631007	1.50
41575.631019	1.00
41575.631030	0.50
41575.631042	1.00
41575.631053	2.00
41575.631065	1.50
41575.631076	2.00
41575.631088	2.00
41575.631100	2.50
41575.631111	3.00
41575.631123	3.00
41575.631134	2.50
41575.631146	2.50
41575.631157	2.00
41575.631169	3.00
41575.631181	1.50
41575.631192	1.00
41575.631204	0.50
41575.631215	1.50
41575.631227	1.50
41575.631238	2.00
41575.631250	2.50
41575.631262	3.00
41575.631273	2.50
41575.631285	2.50
41575.631296	3.00
41575.631308	2.50
41575.631319	1.50
41575.631331	1.50
41575.631343	0.50
41575.631354	0.50
41575.631366	1.00
41575.631377	1.50
41575.631389	1.50
41575.631400	2.50
41575.631412	2.50
41575.631424	2.50
41575.631435	2.00
41575.631447	2.00
41575.631458	1.50
41575.631470	0.50
41575.631481	0.50
41575.631493	1.00
41575.631505	1.50
41575.631516	1.50
41575.631528	2.00
41575.631539	3.00
41575.631551	2.50
41575.631562	3.00
41575.631574	2.50
41575.631586	2.00
41575.631597	2.00
41575.631609	2.00
41575.631620	0.50
41575.631632	0.50
41575.631644	1.50
41575.631655	1.50
41575.631667	2.00
41575.631678	2.50
41575.631690	2.50
41575.631701	2.00
41575.631713	2.50
41575.631725	2.50
41575.631736	1.50
41575.631748	1.50
41575.631759	1.00
41575.631771	1.00
41575.631782	1.00
41575.631794	1.50
41575.631806	2.00
41575.631817	2.00
41575.631829	2.50
41575.631840	2.50
41575.631852	2.50
41575.631863	2.00
41575.631875	1.50
41575.631887	2.00
41575.631898	1.00
41575.631910	1.00
41575.631921	0.00
41575.631933	1.50
41575.631944	2.00
41575.631956	2.00
41575.631968	1.50
41575.631979	1.50
41575.631991	1.50
41575.632002	1.00
41575.632014	1.00
41575.632025	0.50
41575.632037	2.00
41575.632049	2.00
41575.632060	2.50
41575.632072	2.50
41575.632083	2.50
41575.632095	2.50
41575.632106	2.00
41575.632118	1.00
41575.632130	0.50
41575.632141	1.00
41575.632153	1.00
41575.632164	1.50
41575.632176	2.00
41575.632187	2.00
41575.632199	1.50
41575.632211	2.00
41575.632222	1.50
41575.632234	0.50
41575.632245	0.50
41575.632257	0.50
41575.632269	1.50
41575.632280	2.00
41575.632292	1.00
41575.632303	2.00
41575.632315	1.50
41575.632326	1.00
41575.632338	0.50
41575.632350	0.50
41575.632361	0.50
41575.632373	1.50
41575.632384	3.00
41575.632396	4.00
41575.632407	5.00
41575.632419	7.00
41575.632431	8.00
41575.632442	8.50
41575.632454	10.50
41575.632465	11.50
41575.632477	12.50
41575.632488	13.50
41575.632500	14.50
41575.632512	15.50
41575.632523	17.00
41575.632535	18.50
41575.632546	19.50
41575.632558	20.00
41575.632569	22.50
41575.632581	23.50
41575.632593	24.50
41575.632604	25.50
41575.632616	26.50
41575.632627	28.00
41575.632639	29.50
41575.632650	31.00
41575.632662	32.00
41575.632674	32.50
41575.632685	34.50
41575.632697	35.50
41575.632708	36.50
41575.632720	37.50
41575.632731	39.00
41575.632743	39.50
41575.632755	41.00
41575.632766	42.50
41575.632778	43.00
41575.632789	44.50
41575.632801	45.50
41575.632813	46.50
41575.632824	47.50
41575.632836	49.50
41575.632847	50.50
41575.632859	52.00
41575.632870	54.00
41575.632882	55.00
41575.632894	56.50
41575.632905	57.50
41575.632917	58.50
41575.632928	61.00
41575.632940	62.00
41575.632951	64.00
41575.632963	65.00
41575.632975	66.00
41575.632986	67.00
41575.632998	69.00
41575.633009	70.00
41575.633021	72.00
41575.633032	73.50
41575.633044	74.50
41575.633056	75.50
41575.633067	77.00
41575.633079	78.50
41575.633090	80.00
41575.633102	81.00
41575.633113	82.00
41575.633125	84.00
41575.633137	85.00
41575.633148	86.50
41575.633160	88.00
41575.633171	90.00
41575.633183	92.00
41575.633194	93.00
41575.633206	95.50
41575.633218	96.50
41575.633229	98.50
41575.633241	100.00
41575.633252	101.50
41575.633264	103.50
41575.633275	105.00
41575.633287	107.00
41575.633299	108.50
41575.633310	110.00
41575.633322	112.00
41575.633333	113.50
41575.633345	115.50
41575.633356	116.50
41575.633368	119.00
41575.633380	120.00
41575.633391	122.00
41575.633403	123.00
41575.633414	125.00
41575.633426	126.50
41575.633438	128.00
41575.633449	130.50
41575.633461	131.50
41575.633472	134.00
41575.633484	135.00
41575.633495	136.50
41575.633507	138.00
41575.633519	139.50
41575.633530	141.00
41575.633542	142.50
41575.633553	144.00
41575.633565	145.50
41575.633576	147.50
41575.633588	148.50
41575.633600	150.00
41575.633611	151.50
41575.633623	153.50
41575.633634	154.50
41575.633646	156.50
41575.633657	157.50
41575.633669	159.00
41575.633681	161.00
41575.633692	162.00
41575.633704	163.50
41575.633715	165.00
41575.633727	167.00
41575.633738	168.50
41575.633750	169.50
41575.633762	171.50
41575.633773	173.00
41575.633785	174.00
41575.633796	176.00
41575.633808	177.50
41575.633819	179.00
41575.633831	180.50
41575.633843	182.00
41575.633854	183.50
41575.633866	185.00
41575.633877	187.00
41575.633889	188.50
41575.633900	189.00
41575.633912	191.50
41575.633924	194.00
41575.633935	195.50
41575.633947	197.00
41575.633958	199.00
41575.633970	200.50
41575.633981	203.00
41575.633993	205.00
41575.634005	207.00
41575.634016	208.50
41575.634028	210.50
41575.634039	212.50
41575.634051	214.50
41575.634063	217.00
41575.634074	219.00
41575.634086	221.50
41575.634097	223.50
41575.634109	225.00
41575.634120	228.00
41575.634132	230.00
41575.634144	232.00
41575.634155	234.00
41575.634167	236.50
41575.634178	239.00
41575.634190	241.00
41575.634201	244.00
41575.634213	246.00
41575.634225	248.50
41575.634236	250.50
41575.634248	253.00
41575.634259	255.50
41575.634271	257.50
41575.634282	259.50
41575.634294	262.00
41575.634306	264.00
41575.634317	266.50
41575.634329	269.50
41575.634340	271.50
41575.634352	274.00
41575.634363	275.00
41575.634375	277.50
41575.634387	280.50
41575.634398	282.50
41575.634410	284.50
41575.634421	287.00
41575.634433	289.50
41575.634444	291.00
41575.634456	294.00
41575.634468	296.00
41575.634479	298.00
41575.634491	300.00
41575.634502	303.00
41575.634514	305.00
41575.634525	307.50
41575.634537	310.00
41575.634549	312.00
41575.634560	314.50
41575.634572	317.00
41575.634583	319.00
41575.634595	322.00
41575.634606	324.00
41575.634618	326.50
41575.634630	329.00
41575.634641	331.00
41575.634653	333.50
41575.634664	335.00
41575.634676	338.00
41575.634688	340.00
41575.634699	342.50
41575.634711	345.50
41575.634722	347.50
41575.634734	350.00
41575.634745	352.50
41575.634757	354.50
41575.634769	356.00
41575.634780	358.00
41575.634792	360.50
41575.634803	362.00
41575.634815	363.50
41575.634826	364.00
41575.634838	366.50
41575.634850	367.00
41575.634861	368.00
41575.634873	369.50
41575.634884	370.50
41575.634896	371.00
41575.634907	372.00
41575.634919	374.00
41575.634931	374.50
41575.634942	375.50
41575.634954	377.00
41575.634965	378.50
41575.634977	379.00
41575.634988	381.00
41575.635000	382.50
41575.635012	383.00
41575.635023	384.00
41575.635035	385.50
41575.635046	386.50
41575.635058	388.00
41575.635069	389.00
41575.635081	390.50
41575.635093	392.00
41575.635104	393.00
41575.635116	394.50
41575.635127	396.00
41575.635139	397.50
41575.635150	399.00
41575.635162	400.00
41575.635174	401.50
41575.635185	402.50
41575.635197	405.00
41575.635208	406.00
41575.635220	408.00
41575.635231	410.00
41575.635243	412.00
41575.635255	414.00
41575.635266	415.50
41575.635278	418.00
41575.635289	420.00
41575.635301	423.00
41575.635313	425.50
41575.635324	427.50
41575.635336	430.00
41575.635347	432.00
41575.635359	434.50
41575.635370	437.00
41575.635382	439.50
41575.635394	442.00
41575.635405	444.00
41575.635417	446.50
41575.635428	448.50
41575.635440	450.50
41575.635451	453.50
41575.635463	456.50
41575.635475	459.00
41575.635486	460.00
41575.635498	463.00
41575.635509	465.50
41575.635521	468.50
41575.635532	471.00
41575.635544	474.00
41575.635556	476.00
41575.635567	479.00
41575.635579	481.50
41575.635590	483.50
41575.635602	486.50
41575.635613	489.50
41575.635625	492.50
41575.635637	495.50
41575.635648	497.50
41575.635660	500.00
41575.635671	503.00
41575.635683	505.50
41575.635694	508.50
41575.635706	511.50
41575.635718	514.50
41575.635729	518.50
41575.635741	521.50
41575.635752	526.00
41575.635764	529.50
41575.635775	534.00
41575.635787	539.00
41575.635799	543.00
41575.635810	547.00
41575.635822	551.00
41575.635833	553.50
41575.635845	557.00
41575.635856	558.00
41575.635868	559.50
41575.635880	558.00
41575.635891	558.50
41575.635903	558.00
41575.635914	558.50
41575.635926	559.00
41575.635938	558.50
41575.635949	559.00
41575.635961	558.50
41575.635972	558.00
41575.635984	558.00
41575.635995	558.00
41575.636007	558.00
41575.636019	558.50
41575.636030	558.50
41575.636042	558.00
41575.636053	558.50
41575.636065	558.00
41575.636076	557.00
41575.636088	558.00
41575.636100	557.00
41575.636111	557.00
41575.636123	556.50
41575.636134	556.00
41575.636146	555.50
41575.636157	555.50
41575.636169	556.00
41575.636181	556.50
41575.636192	556.50
41575.636204	556.50
41575.636215	556.50
41575.636227	556.50
41575.636238	557.00
41575.636250	557.00
41575.636262	557.50
41575.636273	557.00
41575.636285	557.00
41575.636296	556.50
41575.636308	556.50
41575.636319	556.50
41575.636331	556.50
41575.636343	556.00
41575.636354	556.00
41575.636366	556.50
41575.636377	556.50
41575.636389	555.00
41575.636400	555.00
41575.636412	553.50
41575.636424	552.50
41575.636435	551.00
41575.636447	549.50
41575.636458	548.50
41575.636470	546.50
41575.636481	544.50
41575.636493	543.50
41575.636505	541.00
41575.636516	540.00
41575.636528	538.50
41575.636539	536.50
41575.636551	536.00
41575.636563	535.00
41575.636574	535.00
41575.636586	534.00
41575.636597	535.50
41575.636609	535.50
41575.636620	534.50
41575.636632	534.00
41575.636644	533.50
41575.636655	532.50
41575.636667	532.00
41575.636678	531.50
41575.636690	530.00
41575.636701	528.50
41575.636713	529.50
41575.636725	529.50
41575.636736	531.50
41575.636748	533.00
41575.636759	535.00
41575.636771	536.00
41575.636782	538.00
41575.636794	540.00
41575.636806	542.00
41575.636817	544.00
41575.636829	547.50
41575.636840	549.50
41575.636852	551.50
41575.636863	553.00
41575.636875	555.50
41575.636887	556.50
41575.636898	557.50
41575.636910	557.50
41575.636921	557.00
41575.636933	557.00
41575.636944	556.50
41575.636956	555.00
41575.636968	555.50
41575.636979	554.50
41575.636991	555.00
41575.637002	554.50
41575.637014	553.50
41575.637025	553.00
41575.637037	552.00
41575.637049	551.00
41575.637060	549.50
41575.637072	548.50
41575.637083	547.00
41575.637095	544.50
41575.637106	542.50
41575.637118	541.00
41575.637130	539.50
41575.637141	537.50
41575.637153	536.00
41575.637164	534.00
41575.637176	532.50
41575.637187	530.50
41575.637199	528.50
41575.637211	527.50
41575.637222	525.00
41575.637234	524.00
41575.637245	523.50
41575.637257	522.00
41575.637269	521.00
41575.637280	519.50
41575.637292	519.00
41575.637303	516.00
41575.637315	515.50
41575.637326	515.00
41575.637338	513.50
41575.637350	513.00
41575.637361	512.50
41575.637373	513.00
41575.637384	512.50
41575.637396	512.50
41575.637407	512.00
41575.637419	511.50
41575.637431	511.00
41575.637442	510.50
41575.637454	508.00
41575.637465	507.50
41575.637477	506.50
41575.637488	504.00
41575.637500	503.00
41575.637512	500.50
41575.637523	499.00
41575.637535	497.50
41575.637546	495.50
41575.637558	495.00
41575.637569	493.00
41575.637581	491.00
41575.637593	491.00
41575.637604	488.50
41575.637616	487.50
41575.637627	487.00
41575.637639	485.00
41575.637650	483.00
41575.637662	482.50
41575.637674	481.00
41575.637685	479.50
41575.637697	478.50
41575.637708	476.50
41575.637720	475.00
41575.637731	473.50
41575.637743	473.00
41575.637755	471.50
41575.637766	471.00
41575.637778	470.00
41575.637789	469.50
41575.637801	468.00
41575.637812	467.00
41575.637824	467.00
41575.637836	466.00
41575.637847	464.50
41575.637859	463.00
41575.637870	463.00
41575.637882	461.50
41575.637894	459.00
41575.637905	458.50
41575.637917	458.00
41575.637928	455.50
41575.637940	454.00
41575.637951	451.00
41575.637963	450.00
41575.637975	447.50
41575.637986	446.50
41575.637998	444.50
41575.638009	442.50
41575.638021	442.00
41575.638032	440.50
41575.638044	439.50
41575.638056	439.50
41575.638067	439.00
41575.638079	438.50
41575.638090	438.00
41575.638102	437.00
41575.638113	436.50
41575.638125	436.00
41575.638137	434.50
41575.638148	434.00
41575.638160	432.50
41575.638171	431.00
41575.638183	430.50
41575.638194	429.00
41575.638206	427.00
41575.638218	425.50
41575.638229	425.00
41575.638241	422.50
41575.638252	421.50
41575.638264	420.00
41575.638275	418.50
41575.638287	418.00
41575.638299	415.50
41575.638310	415.00
41575.638322	414.00
41575.638333	413.50
41575.638345	412.50
41575.638356	411.00
41575.638368	409.50
41575.638380	407.50
41575.638391	406.00
41575.638403	405.50
41575.638414	403.50
41575.638426	402.00
41575.638437	400.50
41575.638449	399.00
41575.638461	398.50
41575.638472	397.00
41575.638484	395.50
41575.638495	394.50
41575.638507	394.50
41575.638519	392.50
41575.638530	391.50
41575.638542	390.50
41575.638553	389.00
41575.638565	388.50
41575.638576	387.00
41575.638588	386.50
41575.638600	385.50
41575.638611	384.00
41575.638623	383.50
41575.638634	382.50
41575.638646	382.50
41575.638657	381.00
41575.638669	379.00
41575.638681	378.50
41575.638692	378.00
41575.638704	375.50
41575.638715	375.00
41575.638727	374.00
41575.638738	373.00
41575.638750	372.00
41575.638762	370.50
41575.638773	370.00
41575.638785	369.50
41575.638796	367.50
41575.638808	367.00
41575.638819	366.00
41575.638831	364.50
41575.638843	364.50
41575.638854	362.50
41575.638866	361.00
41575.638877	360.00
41575.638889	358.50
41575.638900	357.50
41575.638912	355.00
41575.638924	354.50
41575.638935	352.00
41575.638947	351.50
41575.638958	350.50
41575.638970	349.00
41575.638981	348.00
41575.638993	346.50
41575.639005	345.50
41575.639016	343.50
41575.639028	342.50
41575.639039	342.00
41575.639051	340.00
41575.639062	339.00
41575.639074	337.50
41575.639086	336.00
41575.639097	334.50
41575.639109	333.50
41575.639120	332.50
41575.639132	332.50
41575.639144	332.00
41575.639155	331.50
41575.639167	331.50
41575.639178	330.50
41575.639190	329.50
41575.639201	329.00
41575.639213	328.50
41575.639225	327.00
41575.639236	327.00
41575.639248	326.00
41575.639259	325.00
41575.639271	324.00
41575.639282	323.00
41575.639294	322.50
41575.639306	321.50
41575.639317	321.00
41575.639329	320.00
41575.639340	319.00
41575.639352	318.50
41575.639363	318.50
41575.639375	317.50
41575.639387	316.00
41575.639398	315.50
41575.639410	314.50
41575.639421	314.50
41575.639433	312.50
41575.639444	311.50
41575.639456	312.00
41575.639468	311.00
41575.639479	310.00
41575.639491	309.50
41575.639502	308.00
41575.639514	307.00
41575.639525	306.50
41575.639537	305.00
41575.639549	303.50
41575.639560	303.00
41575.639572	300.50
41575.639583	299.50
41575.639595	297.50
41575.639606	296.00
41575.639618	294.50
41575.639630	293.00
41575.639641	291.00
41575.639653	289.50
41575.639664	287.50
41575.639676	286.00
41575.639687	284.00
41575.639699	283.00
41575.639711	280.50
41575.639722	279.00
41575.639734	277.00
41575.639745	275.00
41575.639757	274.00
41575.639769	271.50
41575.639780	270.00
41575.639792	267.50
41575.639803	266.50
41575.639815	264.50
41575.639826	263.00
41575.639838	261.50
41575.639850	260.00
41575.639861	257.50
41575.639873	256.00
41575.639884	254.00
41575.639896	253.00
41575.639907	251.50
41575.639919	249.00
41575.639931	247.50
41575.639942	246.00
41575.639954	244.00
41575.639965	243.00
41575.639977	241.50
41575.639988	239.50
41575.640000	237.50
41575.640012	236.00
41575.640023	234.00
41575.640035	232.50
41575.640046	231.00
41575.640058	229.00
41575.640069	228.00
41575.640081	226.00
41575.640093	224.00
41575.640104	222.50
41575.640116	220.50
41575.640127	219.00
41575.640139	217.00
41575.640150	215.50
41575.640162	213.50
41575.640174	212.00
41575.640185	210.00
41575.640197	208.50
41575.640208	207.00
41575.640220	205.00
41575.640231	203.50
41575.640243	201.00
41575.640255	200.50
41575.640266	198.00
41575.640278	196.50
41575.640289	195.00
41575.640301	193.00
41575.640313	192.00
41575.640324	189.50
41575.640336	188.50
41575.640347	186.50
41575.640359	185.00
41575.640370	183.50
41575.640382	181.00
41575.640394	180.50
41575.640405	178.00
41575.640417	176.50
41575.640428	174.50
41575.640440	173.50
41575.640451	171.50
41575.640463	169.50
41575.640475	168.00
41575.640486	166.50
41575.640498	164.50
41575.640509	163.00
41575.640521	162.00
41575.640532	159.50
41575.640544	158.50
41575.640556	156.00
41575.640567	155.00
41575.640579	153.00
41575.640590	151.00
41575.640602	150.00
41575.640613	148.50
41575.640625	146.50
41575.640637	144.50
41575.640648	142.50
41575.640660	142.00
41575.640671	139.50
41575.640683	138.50
41575.640694	136.50
41575.640706	135.00
41575.640718	133.50
41575.640729	131.50
41575.640741	130.50
41575.640752	128.00
41575.640764	126.50
41575.640775	124.50
41575.640787	123.00
41575.640799	122.00
41575.640810	119.50
41575.640822	118.00
41575.640833	116.50
41575.640845	115.00
41575.640856	113.00
41575.640868	111.50
41575.640880	110.00
41575.640891	107.50
41575.640903	106.50
41575.640914	104.00
41575.640926	103.00
41575.640938	101.50
41575.640949	99.50
41575.640961	98.00
41575.640972	96.00
41575.640984	94.50
41575.640995	93.00
41575.641007	91.00
41575.641019	89.00
41575.641030	87.50
41575.641042	85.50
41575.641053	84.50
41575.641065	82.50
41575.641076	80.50
41575.641088	79.00
41575.641100	77.00
41575.641111	75.00
41575.641123	73.00
41575.641134	71.50
41575.641146	69.50
41575.641157	68.50
41575.641169	65.50
41575.641181	64.50
41575.641192	62.00
41575.641204	61.00
41575.641215	59.00
41575.641227	57.50
41575.641238	54.50
41575.641250	53.00
41575.641262	51.00
41575.641273	49.50
41575.641285	48.00
41575.641296	46.00
41575.641308	43.50
41575.641319	42.50
41575.641331	41.00
41575.641343	38.50
41575.641354	37.00
41575.641366	35.50
41575.641377	33.50
41575.641389	31.50
41575.641400	30.50
41575.641412	28.00
41575.641424	27.00
41575.641435	25.00
41575.641447	23.00
41575.641458	22.00
41575.641470	19.50
41575.641481	18.50
41575.641493	16.50
41575.641505	16.00
41575.641516	14.00
41575.641528	12.00
41575.641539	11.50
41575.641551	10.00
41575.641563	9.00
41575.641574	7.50
41575.641586	6.50
41575.641597	4.00
41575.641609	3.50
41575.641620	2.00
41575.641632	0.50
41575.641644	1.00
41575.641655	0.50
41575.641667	1.00
41575.641678	1.50
41575.641690	2.00
41575.641701	1.00
41575.641713	0.50
41575.641725	0.50
41575.641736	1.00
41575.641748	1.00
41575.641759	1.50
41575.641771	2.00
41575.641782	1.50
41575.641794	1.00
41575.641806	1.00
41575.641817	1.00
41575.641829	0.50
41575.641840	0.50
41575.641852	1.00
41575.641863	1.00
41575.641875	0.50
41575.641887	0.50
41575.641898	1.00
41575.641910	1.00
41575.641921	0.50
41575.641933	1.00
41575.641944	1.00
41575.641956	1.00
41575.641968	1.00
41575.641979	1.00
41575.641991	1.00
41575.642002	1.00
41575.642014	1.00
41575.642025	1.00
41575.642037	0.50
41575.642049	1.00
41575.642060	1.50
41575.642072	1.00
41575.642083	1.50
41575.642095	1.00
41575.642106	1.00
41575.642118	0.50
41575.642130	1.50
41575.642141	1.00
41575.642153	1.00
41575.642164	0.50
41575.642176	0.50
41575.642188	0.50
41575.642199	1.00
41575.642211	1.00
41575.642222	1.00
41575.642234	1.00
41575.642245	1.00
41575.642257	1.00
41575.642269	1.50
41575.642280	1.50
41575.642292	2.00
41575.642303	2.00
41575.642315	1.50
41575.642326	1.00
41575.642338	0.50
41575.642350	1.50
41575.642361	2.00
41575.642373	1.50
41575.642384	2.00
41575.642396	1.50
41575.642407	0.50
41575.642419	0.50
41575.642431	0.50
41575.642442	1.50
41575.642454	1.50
41575.642465	1.50
41575.642477	1.50
41575.642488	1.50
41575.642500	1.50
41575.642512	0.50
41575.642523	0.50
41575.642535	1.00
41575.642546	0.50
41575.642558	1.50
41575.642569	1.50
41575.642581	1.50
41575.642593	1.00
41575.642604	0.50
41575.642616	1.00
41575.642627	1.00
41575.642639	2.00
41575.642650	2.00
41575.642662	2.00
41575.642674	1.50
41575.642685	1.00
41575.642697	0.50
41575.642708	1.50
41575.642720	2.00
41575.642731	2.00
41575.642743	2.00
41575.642755	2.00
41575.642766	2.00
41575.642778	1.50
41575.642789	0.50
41575.642801	0.50
41575.642813	1.00
41575.642824	1.50
41575.642836	2.00
41575.642847	2.00
41575.642859	2.00
41575.642870	2.00
41575.642882	2.00
41575.642894	2.00
41575.642905	1.00
41575.642917	1.00
41575.642928	1.00
41575.642940	1.50
41575.642951	2.00
41575.642963	2.00
41575.642975	2.00
41575.642986	1.50
41575.642998	1.00
41575.643009	1.00
41575.643021	1.00
41575.643032	1.00
41575.643044	1.50
41575.643056	2.00
41575.643067	3.00
41575.643079	3.00
41575.643090	3.50
41575.643102	3.50
41575.643113	3.50
41575.643125	3.50
41575.643137	3.50
41575.643148	4.00
41575.643160	2.50
41575.643171	2.00
41575.643183	1.50
41575.643194	0.50
41575.643206	1.50
41575.643218	1.00
41575.643229	1.50
41575.643241	1.00
41575.643252	1.50
41575.643264	1.50
41575.643275	1.50
41575.643287	1.00
41575.643299	0.50
41575.643310	0.50
41575.643322	1.00
41575.643333	0.50
41575.643345	1.00
41575.643356	1.50
41575.643368	1.50
41575.643380	1.00
41575.643391	0.50
41575.643403	1.00
41575.643414	1.50
41575.643426	2.00
41575.643438	2.00
41575.643449	2.00
41575.643461	2.00
41575.643472	2.50
41575.643484	1.50
41575.643495	1.50
41575.643507	0.50
41575.643519	1.00
41575.643530	0.50
41575.643542	1.50
41575.643553	2.00
41575.643565	2.00
41575.643576	1.50
41575.643588	2.00
41575.643600	1.50
41575.643611	0.50
41575.643623	1.00
41575.643634	0.50
41575.643646	1.50
41575.643657	1.50
41575.643669	2.00
41575.643681	2.50
41575.643692	3.00
41575.643704	2.50
41575.643715	1.50
41575.643727	1.00
41575.643738	0.50
41575.643750	1.00
41575.643762	1.50
41575.643773	1.50
41575.643785	2.00
41575.643796	3.00
41575.643808	2.50
41575.643819	3.00
41575.643831	2.50
41575.643843	2.50
41575.643854	2.50
41575.643866	2.00
41575.643877	1.50
41575.643889	0.50
41575.643900	1.00
41575.643912	1.00
41575.643924	1.50
41575.643935	1.50
41575.643947	2.50
41575.643958	1.50
41575.643970	1.50
41575.643981	1.50
41575.643993	1.00
41575.644005	1.00
41575.644016	1.00
41575.644028	1.00
41575.644039	2.00
41575.644051	2.50
41575.644063	3.00
41575.644074	4.00
41575.644086	4.00
41575.644097	4.50
41575.644109	4.00
41575.644120	5.00
41575.644132	5.50
41575.644144	5.50
41575.644155	6.00
41575.644167	6.00
41575.644178	6.00
41575.644190	6.00
41575.644201	6.50
41575.644213	7.00
41575.644225	7.50
41575.644236	7.00
41575.644248	8.00
41575.644259	8.00
41575.644271	7.50
41575.644282	7.00
41575.644294	7.50
41575.644306	7.50
41575.644317	7.00
41575.644329	7.00
41575.644340	6.50
41575.644352	6.50
41575.644363	6.00
41575.644375	5.50
41575.644387	5.50
41575.644398	5.00
41575.644410	4.00
41575.644421	4.00
41575.644433	3.00
41575.644444	3.00
41575.644456	1.50
41575.644468	0.50
41575.644479	0.50
41575.644491	0.50
41575.644502	1.50
41575.644514	2.00
41575.644525	3.00
41575.644537	3.00
41575.644549	2.50
41575.644560	3.00
41575.644572	2.50
41575.644583	2.50
41575.644595	2.00
41575.644606	1.00
41575.644618	0.50
41575.644630	0.50
41575.644641	1.00
41575.644653	2.00
41575.644664	2.50
41575.644676	2.50
41575.644687	2.50
41575.644699	3.00
41575.644711	3.00
41575.644722	3.00
41575.644734	3.00
41575.644745	2.50
41575.644757	3.50
41575.644769	3.00
41575.644780	3.50
41575.644792	2.50
41575.644803	3.00
41575.644815	2.50
41575.644826	3.00
41575.644838	2.50
41575.644850	2.00
41575.644861	2.00
41575.644873	0.50
41575.644884	0.50
41575.644896	0.50
41575.644907	1.50
41575.644919	2.00
41575.644931	3.00
41575.644942	4.00
41575.644954	4.00
41575.644965	4.00
41575.644977	5.00
41575.644988	5.50
41575.645000	6.00
41575.645012	6.00
41575.645023	6.50
41575.645035	7.00
41575.645046	7.00
41575.645058	7.50
41575.645069	8.00
41575.645081	8.00
41575.645093	8.50
41575.645104	9.00
41575.645116	9.00
41575.645127	9.50
41575.645139	9.00
41575.645150	10.00
41575.645162	10.00
41575.645174	10.50
41575.645185	10.50
41575.645197	11.00
41575.645208	10.50
41575.645220	10.50
41575.645231	11.50
41575.645243	11.50
41575.645255	11.50
41575.645266	12.00
41575.645278	11.50
41575.645289	12.00
41575.645301	12.00
41575.645312	12.00
41575.645324	11.50
41575.645336	11.50
41575.645347	11.50
41575.645359	11.00
41575.645370	11.50
41575.645382	12.00
41575.645394	11.50
41575.645405	11.50
41575.645417	11.00
41575.645428	11.00
41575.645440	10.50
41575.645451	10.50
41575.645463	10.50
41575.645475	10.50
41575.645486	10.00
41575.645498	10.00
41575.645509	10.00
41575.645521	9.50
41575.645532	10.00
41575.645544	9.00
41575.645556	8.50
41575.645567	8.00
41575.645579	8.50
41575.645590	8.00
41575.645602	8.00
41575.645613	8.00
41575.645625	7.00
41575.645637	7.50
41575.645648	7.00
41575.645660	6.50
41575.645671	6.00
41575.645683	5.50
41575.645694	5.00
41575.645706	5.00
41575.645718	4.00
41575.645729	4.50
41575.645741	4.00
41575.645752	3.50
41575.645764	3.50
41575.645775	3.00
41575.645787	2.50
41575.645799	1.50
41575.645810	1.00
41575.645822	1.00
41575.645833	0.50
41575.645845	1.50
41575.645856	1.50
41575.645868	2.50
41575.645880	3.00
41575.645891	2.50
41575.645903	3.00
41575.645914	2.50
41575.645926	3.00
41575.645937	2.00
41575.645949	1.00
41575.645961	0.50
41575.645972	1.00
41575.645984	1.50
41575.645995	2.00
41575.646007	2.00
41575.646019	1.00
41575.646030	1.00
41575.646042	1.00
41575.646053	1.00
41575.646065	1.00
41575.646076	1.00
41575.646088	1.50
41575.646100	2.00
41575.646111	2.00
41575.646123	2.00
41575.646134	1.50
41575.646146	0.50
41575.646157	1.00
41575.646169	0.50
41575.646181	2.00
41575.646192	1.50
41575.646204	2.50
41575.646215	2.00
41575.646227	2.00
41575.646238	2.00
41575.646250	2.00
41575.646262	0.50
41575.646273	1.00
41575.646285	1.00
41575.646296	1.50
41575.646308	2.00
41575.646319	2.00
41575.646331	2.50
41575.646343	2.00
41575.646354	2.00
41575.646366	1.50
41575.646377	0.50
41575.646389	1.00
41575.646400	1.00
41575.646412	2.00
41575.646424	2.00
41575.646435	2.50
41575.646447	3.50
41575.646458	3.50
41575.646470	3.50
41575.646481	3.50
41575.646493	4.00
41575.646505	3.50
41575.646516	2.50
41575.646528	2.50
41575.646539	1.50
41575.646551	1.00
41575.646562	0.50
41575.646574	0.50
41575.646586	1.50
41575.646597	3.00
41575.646609	3.00
41575.646620	4.00
41575.646632	4.00
41575.646644	4.50
41575.646655	4.00
41575.646667	5.50
41575.646678	5.50
41575.646690	6.00
41575.646701	6.00
41575.646713	6.00
41575.646725	7.00
41575.646736	7.50
41575.646748	7.50
41575.646759	8.00
41575.646771	8.00
41575.646782	8.00
41575.646794	8.00
41575.646806	9.00
41575.646817	8.50
41575.646829	8.50
41575.646840	9.50
41575.646852	9.00
41575.646863	8.50
41575.646875	9.00
41575.646887	9.00
41575.646898	9.00
41575.646910	8.50
41575.646921	8.50
41575.646933	9.50
41575.646944	9.50
41575.646956	9.00
41575.646968	9.50
41575.646979	9.00
41575.646991	9.50
41575.647002	9.00
41575.647014	9.00
41575.647025	9.00
41575.647037	10.00
41575.647049	9.00
41575.647060	9.00
41575.647072	8.50
41575.647083	9.00
41575.647095	8.50
41575.647106	8.50
41575.647118	8.50
41575.647130	8.50
41575.647141	8.00
41575.647153	8.00
41575.647164	8.00
41575.647176	8.00
41575.647187	7.00
41575.647199	7.00
41575.647211	7.00
41575.647222	7.00
41575.647234	6.00
41575.647245	6.50
41575.647257	5.50
41575.647269	5.00
41575.647280	5.00
41575.647292	4.50
41575.647303	4.00
41575.647315	4.00
41575.647326	3.50
41575.647338	3.50
41575.647350	3.00
41575.647361	2.00
41575.647373	1.50
41575.647384	0.50
41575.647396	1.00
41575.647407	2.00
41575.647419	2.00
41575.647431	2.00
41575.647442	2.50
41575.647454	2.50
41575.647465	3.50
41575.647477	3.50
41575.647488	3.00
41575.647500	2.50
41575.647512	3.00
41575.647523	2.00
41575.647535	1.50
41575.647546	1.00
41575.647558	0.50
41575.647569	0.50
41575.647581	1.00
41575.647593	1.50
41575.647604	2.50
41575.647616	2.50
41575.647627	3.00
41575.647639	2.50
41575.647650	3.00
41575.647662	2.00
41575.647674	1.00
41575.647685	1.00
41575.647697	1.00
41575.647708	1.00
41575.647720	2.50
41575.647731	2.50
41575.647743	2.50
41575.647755	2.50
41575.647766	2.00
41575.647778	2.00
41575.647789	1.00
41575.647801	1.00
41575.647812	0.50
41575.647824	1.50
41575.647836	1.50
41575.647847	2.00
41575.647859	2.00
41575.647870	1.50
41575.647882	0.50
41575.647894	0.50
41575.647905	1.00
41575.647917	1.00
41575.647928	1.50
41575.647940	2.50
41575.647951	2.50
41575.647963	2.00
41575.647975	1.50
41575.647986	1.50
41575.647998	1.00
41575.648009	1.00
41575.648021	0.50
41575.648032	1.50
41575.648044	2.00
41575.648056	3.00
41575.648067	1.50
41575.648079	2.00
41575.648090	3.00
41575.648102	2.00
41575.648113	1.00
41575.648125	0.50
41575.648137	0.50
41575.648148	1.50
41575.648160	1.50
41575.648171	2.00
41575.648183	2.50
41575.648194	1.50
41575.648206	2.00
41575.648218	2.00
41575.648229	1.50
41575.648241	1.00
41575.648252	0.50
41575.648264	0.50
41575.648275	1.50
41575.648287	2.50
41575.648299	3.50
41575.648310	4.00
41575.648322	4.00
41575.648333	4.00
41575.648345	5.00
41575.648356	5.50
41575.648368	6.50
41575.648380	6.00
41575.648391	6.50
41575.648403	6.50
41575.648414	6.50
41575.648426	6.50
41575.648438	6.00
41575.648449	7.00
41575.648461	5.50
41575.648472	5.00
41575.648484	5.50
41575.648495	4.50
41575.648507	4.00
41575.648519	3.50
41575.648530	3.00
41575.648542	3.00
41575.648553	2.00
41575.648565	1.00
41575.648576	1.00
41575.648588	1.00
41575.648600	1.50
41575.648611	2.50
41575.648623	2.50
41575.648634	2.50
41575.648646	2.50
41575.648657	2.50
41575.648669	1.50
41575.648681	0.50
41575.648692	0.50
41575.648704	1.50
41575.648715	2.00
41575.648727	2.50
41575.648738	3.00
41575.648750	2.50
41575.648762	3.00
41575.648773	3.00
41575.648785	3.00
41575.648796	2.50
41575.648808	2.00
41575.648819	1.50
41575.648831	1.00
41575.648843	1.00
41575.648854	0.50
41575.648866	1.50
41575.648877	2.00
41575.648889	3.00
41575.648900	3.00
41575.648912	3.00
41575.648924	3.50
41575.648935	3.50
41575.648947	3.50
41575.648958	4.00
41575.648970	3.00
41575.648981	3.00
41575.648993	2.50
41575.649005	1.50
41575.649016	1.50
41575.649028	0.50
41575.649039	1.00
41575.649051	1.50
41575.649063	1.50
41575.649074	1.50
41575.649086	2.50
41575.649097	3.00
41575.649109	3.00
41575.649120	3.00
41575.649132	3.00
41575.649144	2.00
41575.649155	2.50
41575.649167	1.50
41575.649178	0.50
41575.649190	0.50
41575.649201	1.00
41575.649213	1.50
41575.649225	3.50
41575.649236	3.00
41575.649248	3.50
41575.649259	3.50
41575.649271	4.00
41575.649282	4.00
41575.649294	2.50
41575.649306	2.50
41575.649317	2.50
41575.649329	2.50
41575.649340	1.50
41575.649352	1.50
41575.649363	0.50
41575.649375	0.50
41575.649387	1.00
41575.649398	1.50
41575.649410	1.50
41575.649421	2.50
41575.649433	2.50
41575.649444	2.50
41575.649456	3.00
41575.649468	2.50
41575.649479	2.50
41575.649491	2.00
41575.649502	2.00
41575.649514	1.00
41575.649525	0.50
41575.649537	2.00
41575.649549	1.00
41575.649560	2.00
41575.649572	2.50
41575.649583	2.50
41575.649595	2.50
41575.649606	2.50
41575.649618	2.50
41575.649630	2.50
41575.649641	2.50
41575.649653	1.50
41575.649664	2.00
41575.649676	0.50
41575.649688	1.00
41575.649699	1.50
41575.649711	1.50
41575.649722	2.00
41575.649734	2.50
41575.649745	2.50
41575.649757	3.00
41575.649769	3.00
41575.649780	2.50
41575.649792	2.00
41575.649803	1.50
41575.649815	1.50
41575.649826	0.50
41575.649838	1.00
41575.649850	1.00
41575.649861	1.50
41575.649873	1.50
41575.649884	2.00
41575.649896	2.50
41575.649907	2.50
41575.649919	2.50
41575.649931	2.50
41575.649942	2.50
41575.649954	1.50
41575.649965	2.00
41575.649977	0.50
41575.649988	1.00
41575.650000	1.50
41575.650012	1.00
41575.650023	2.50
41575.650035	3.00
41575.650046	2.50
41575.650058	2.50
41575.650069	3.00
41575.650081	2.00
41575.650093	1.00
41575.650104	0.50
41575.650116	0.50
41575.650127	1.00
41575.650139	1.50
41575.650150	2.00
41575.650162	3.00
41575.650174	2.50
41575.650185	2.50
41575.650197	3.50
41575.650208	2.50
41575.650220	2.00
41575.650231	2.50
41575.650243	2.50
41575.650255	1.00
41575.650266	0.50
41575.650278	0.50
41575.650289	2.00
41575.650301	2.50
41575.650313	2.50
41575.650324	3.00
41575.650336	3.50
41575.650347	2.50
41575.650359	2.50
41575.650370	1.50
41575.650382	0.50
41575.650394	0.50
41575.650405	0.50
41575.650417	2.00
41575.650428	3.00
41575.650440	4.00
41575.650451	5.00
41575.650463	7.00
41575.650475	8.50
41575.650486	9.50
41575.650498	11.00
41575.650509	12.00
41575.650521	14.00
41575.650532	16.00
41575.650544	16.50
41575.650556	18.00
41575.650567	20.00
41575.650579	20.00
41575.650590	22.00
41575.650602	23.50
41575.650613	24.00
41575.650625	25.50
41575.650637	27.00
41575.650648	28.00
41575.650660	30.00
41575.650671	31.00
41575.650683	32.00
41575.650694	33.50
41575.650706	34.50
41575.650718	36.00
41575.650729	38.00
41575.650741	38.50
41575.650752	41.00
41575.650764	43.00
41575.650775	43.50
41575.650787	45.50
41575.650799	46.50
41575.650810	48.00
41575.650822	49.00
41575.650833	51.50
41575.650845	52.50
41575.650856	54.00
41575.650868	56.50
41575.650880	57.50
41575.650891	59.00
41575.650903	60.00
41575.650914	62.00
41575.650926	63.50
41575.650938	65.50
41575.650949	67.50
41575.650961	68.50
41575.650972	69.50
41575.650984	72.00
41575.650995	73.50
41575.651007	75.00
41575.651019	77.50
41575.651030	78.50
41575.651042	80.50
41575.651053	83.00
41575.651065	84.50
41575.651076	86.50
41575.651088	88.50
41575.651100	90.00
41575.651111	92.00
41575.651123	94.00
41575.651134	96.50
41575.651146	98.50
41575.651157	100.50
41575.651169	103.00
41575.651181	106.00
41575.651192	108.00
41575.651204	110.50
41575.651215	112.00
41575.651227	115.00
41575.651238	116.50
41575.651250	119.00
41575.651262	120.50
41575.651273	123.00
41575.651285	124.50
41575.651296	127.00
41575.651308	129.00
41575.651319	131.00
41575.651331	133.50
41575.651343	135.00
41575.651354	137.50
41575.651366	139.00
41575.651377	141.50
41575.651389	143.50
41575.651400	145.50
41575.651412	148.50
41575.651424	149.50
41575.651435	151.50
41575.651447	154.00
41575.651458	156.50
41575.651470	159.50
41575.651481	162.00
41575.651493	163.50
41575.651505	165.50
41575.651516	168.00
41575.651528	171.00
41575.651539	173.50
41575.651551	175.50
41575.651563	177.00
41575.651574	179.50
41575.651586	181.00
41575.651597	184.00
41575.651609	186.00
41575.651620	188.50
41575.651632	190.50
41575.651644	193.00
41575.651655	195.00
41575.651667	197.00
41575.651678	200.00
41575.651690	201.00
41575.651701	204.50
41575.651713	207.00
41575.651725	209.00
41575.651736	211.50
41575.651748	213.50
41575.651759	216.50
41575.651771	218.00
41575.651782	220.50
41575.651794	222.50
41575.651806	224.50
41575.651817	227.50
41575.651829	229.00
41575.651840	232.00
41575.651852	234.00
41575.651863	236.00
41575.651875	238.00
41575.651887	240.50
41575.651898	243.00
41575.651910	244.50
41575.651921	247.50
41575.651933	250.00
41575.651944	253.00
41575.651956	255.50
41575.651968	257.50
41575.651979	260.50
41575.651991	263.00
41575.652002	265.50
41575.652014	267.50
41575.652025	271.00
41575.652037	272.50
41575.652049	275.00
41575.652060	278.00
41575.652072	281.00
41575.652083	283.00
41575.652095	285.50
41575.652106	287.50
41575.652118	290.50
41575.652130	293.50
41575.652141	295.50
41575.652153	297.50
41575.652164	300.00
41575.652176	302.50
41575.652188	305.00
41575.652199	307.00
41575.652211	308.50
41575.652222	311.00
41575.652234	313.00
41575.652245	315.50
41575.652257	317.50
41575.652269	319.00
41575.652280	322.00
41575.652292	323.00
41575.652303	324.50
41575.652315	326.50
41575.652326	328.50
41575.652338	330.50
41575.652350	331.50
41575.652361	334.00
41575.652373	335.50
41575.652384	337.00
41575.652396	339.00
41575.652407	341.50
41575.652419	343.50
41575.652431	345.50
41575.652442	347.50
41575.652454	350.00
41575.652465	352.50
41575.652477	354.50
41575.652488	356.00
41575.652500	358.00
41575.652512	360.50
41575.652523	362.50
41575.652535	364.00
41575.652546	366.50
41575.652558	367.00
41575.652569	368.00
41575.652581	369.00
41575.652593	370.50
41575.652604	372.00
41575.652616	374.50
41575.652627	376.00
41575.652639	377.50
41575.652650	380.50
41575.652662	382.50
41575.652674	384.00
41575.652685	386.00
41575.652697	388.00
41575.652708	390.00
41575.652720	391.00
41575.652731	393.00
41575.652743	394.50
41575.652755	398.00
41575.652766	398.50
41575.652778	401.00
41575.652789	403.00
41575.652801	405.00
41575.652812	407.50
41575.652824	409.50
41575.652836	410.50
41575.652847	412.50
41575.652859	414.50
41575.652870	416.50
41575.652882	418.00
41575.652894	419.00
41575.652905	421.00
41575.652917	422.50
41575.652928	423.00
41575.652940	424.50
41575.652951	425.50
41575.652963	426.50
41575.652975	426.50
41575.652986	426.50
41575.652998	427.00
41575.653009	427.00
41575.653021	427.00
41575.653032	427.00
41575.653044	427.50
41575.653056	427.00
41575.653067	427.00
41575.653079	428.50
41575.653090	429.50
41575.653102	430.00
41575.653113	430.50
41575.653125	430.50
41575.653137	430.50
41575.653148	430.50
41575.653160	429.50
41575.653171	430.50
41575.653183	429.50
41575.653194	428.50
41575.653206	427.50
41575.653218	427.00
41575.653229	426.50
41575.653241	426.00
41575.653252	426.00
41575.653264	426.50
41575.653275	426.50
41575.653287	426.50
41575.653299	426.50
41575.653310	426.50
41575.653322	425.50
41575.653333	424.50
41575.653345	424.00
41575.653356	423.00
41575.653368	422.50
41575.653380	421.00
41575.653391	420.50
41575.653403	418.50
41575.653414	418.00
41575.653426	416.50
41575.653437	416.50
41575.653449	417.50
41575.653461	418.50
41575.653472	419.00
41575.653484	421.00
41575.653495	423.00
41575.653507	425.00
41575.653519	427.00
41575.653530	429.00
41575.653542	431.00
41575.653553	434.00
41575.653565	436.00
41575.653576	438.00
41575.653588	440.00
41575.653600	442.50
41575.653611	445.00
41575.653623	447.50
41575.653634	449.50
41575.653646	452.00
41575.653657	455.00
41575.653669	456.50
41575.653681	459.50
41575.653692	461.50
41575.653704	464.50
41575.653715	467.50
41575.653727	469.50
41575.653738	472.00
41575.653750	475.00
41575.653762	477.00
41575.653773	479.00
41575.653785	481.00
41575.653796	485.00
41575.653808	487.00
41575.653819	489.50
41575.653831	491.00
41575.653843	493.00
41575.653854	493.00
41575.653866	493.00
41575.653877	492.50
41575.653889	492.50
41575.653900	492.00
41575.653912	493.00
41575.653924	494.00
41575.653935	495.00
41575.653947	496.50
41575.653958	498.00
41575.653970	499.50
41575.653981	500.50
41575.653993	502.00
41575.654005	503.50
41575.654016	504.00
41575.654028	505.00
41575.654039	505.50
41575.654051	506.50
41575.654062	507.50
41575.654074	507.50
41575.654086	507.50
41575.654097	507.50
41575.654109	507.50
41575.654120	507.50
41575.654132	507.50
41575.654144	507.50
41575.654155	507.50
41575.654167	506.50
41575.654178	506.50
41575.654190	506.50
41575.654201	506.50
41575.654213	505.50
41575.654225	506.00
41575.654236	505.50
41575.654248	504.50
41575.654259	503.50
41575.654271	502.00
41575.654282	501.50
41575.654294	500.50
41575.654306	499.50
41575.654317	498.00
41575.654329	496.50
41575.654340	495.50
41575.654352	494.50
41575.654363	493.50
41575.654375	492.50
41575.654387	491.50
41575.654398	491.00
41575.654410	491.00
41575.654421	491.00
41575.654433	491.00
41575.654444	491.00
41575.654456	491.00
41575.654468	491.50
41575.654479	492.00
41575.654491	493.00
41575.654502	494.00
41575.654514	494.00
41575.654525	495.50
41575.654537	495.50
41575.654549	497.00
41575.654560	498.00
41575.654572	499.00
41575.654583	499.50
41575.654595	500.50
41575.654606	501.00
41575.654618	501.50
41575.654630	501.50
41575.654641	502.50
41575.654653	502.50
41575.654664	502.00
41575.654676	501.00
41575.654687	500.00
41575.654699	498.50
41575.654711	497.50
41575.654722	497.50
41575.654734	495.50
41575.654745	495.50
41575.654757	496.00
41575.654769	496.00
41575.654780	496.00
41575.654792	496.00
41575.654803	496.00
41575.654815	495.50
41575.654826	496.50
41575.654838	496.50
41575.654850	497.00
41575.654861	498.00
41575.654873	498.00
41575.654884	499.00
41575.654896	499.00
41575.654907	498.50
41575.654919	499.00
41575.654931	499.50
41575.654942	499.00
41575.654954	499.50
41575.654965	499.50
41575.654977	499.50
41575.654988	499.50
41575.655000	499.50
41575.655012	500.50
41575.655023	500.50
41575.655035	501.00
41575.655046	502.00
41575.655058	502.50
41575.655069	503.00
41575.655081	503.50
41575.655093	502.50
41575.655104	503.50
41575.655116	503.00
41575.655127	503.50
41575.655139	503.00
41575.655150	502.50
41575.655162	503.00
41575.655174	503.00
41575.655185	502.50
41575.655197	502.00
41575.655208	502.00
41575.655220	501.50
41575.655231	501.50
41575.655243	501.00
41575.655255	501.00
41575.655266	501.00
41575.655278	500.00
41575.655289	500.50
41575.655301	500.50
41575.655312	500.00
41575.655324	501.00
41575.655336	500.00
41575.655347	500.00
41575.655359	500.00
41575.655370	500.00
41575.655382	500.00
41575.655394	499.50
41575.655405	499.00
41575.655417	499.50
41575.655428	498.50
41575.655440	499.50
41575.655451	499.50
41575.655463	499.50
41575.655475	499.00
41575.655486	496.50
41575.655498	495.50
41575.655509	494.00
41575.655521	491.00
41575.655532	491.00
41575.655544	491.00
41575.655556	490.50
41575.655567	490.50
41575.655579	490.00
41575.655590	491.00
41575.655602	491.00
41575.655613	491.00
41575.655625	491.50
41575.655637	492.00
41575.655648	493.50
41575.655660	494.50
41575.655671	495.50
41575.655683	495.50
41575.655694	497.00
41575.655706	497.50
41575.655718	498.00
41575.655729	498.50
41575.655741	498.50
41575.655752	499.00
41575.655764	499.00
41575.655775	499.00
41575.655787	499.00
41575.655799	499.50
41575.655810	498.50
41575.655822	498.50
41575.655833	499.00
41575.655845	498.50
41575.655856	498.50
41575.655868	497.50
41575.655880	497.00
41575.655891	497.00
41575.655903	496.00
41575.655914	495.00
41575.655926	495.00
41575.655938	493.50
41575.655949	492.00
41575.655961	491.00
41575.655972	490.50
41575.655984	489.00
41575.655995	489.50
41575.656007	488.50
41575.656019	487.50
41575.656030	487.00
41575.656042	486.50
41575.656053	486.00
41575.656065	485.00
41575.656076	484.00
41575.656088	483.50
41575.656100	483.00
41575.656111	482.00
41575.656123	482.00
41575.656134	481.50
41575.656146	482.00
41575.656157	482.00
41575.656169	482.50
41575.656181	483.00
41575.656192	484.00
41575.656204	484.00
41575.656215	483.50
41575.656227	484.50
41575.656238	486.00
41575.656250	487.00
41575.656262	488.50
41575.656273	489.00
41575.656285	490.50
41575.656296	491.00
41575.656308	492.50
41575.656319	492.50
41575.656331	493.50
41575.656343	493.00
41575.656354	493.50
41575.656366	494.00
41575.656377	494.00
41575.656389	494.50
41575.656400	495.50
41575.656412	494.50
41575.656424	494.50
41575.656435	494.50
41575.656447	494.50
41575.656458	494.50
41575.656470	494.50
41575.656481	494.50
41575.656493	494.00
41575.656505	494.50
41575.656516	494.50
41575.656528	494.00
41575.656539	493.50
41575.656551	493.50
41575.656563	494.00
41575.656574	493.00
41575.656586	493.50
41575.656597	493.00
41575.656609	493.50
41575.656620	493.00
41575.656632	492.50
41575.656644	492.00
41575.656655	492.50
41575.656667	491.00
41575.656678	491.50
41575.656690	491.00
41575.656701	490.50
41575.656713	489.50
41575.656725	488.50
41575.656736	487.50
41575.656748	486.00
41575.656759	485.00
41575.656771	483.50
41575.656782	482.50
41575.656794	480.50
41575.656806	479.50
41575.656817	478.00
41575.656829	477.00
41575.656840	475.50
41575.656852	474.50
41575.656863	473.00
41575.656875	472.50
41575.656887	470.50
41575.656898	470.00
41575.656910	468.50
41575.656921	467.00
41575.656933	464.50
41575.656944	463.00
41575.656956	461.50
41575.656968	459.50
41575.656979	458.00
41575.656991	455.00
41575.657002	453.50
41575.657014	452.00
41575.657025	450.00
41575.657037	447.50
41575.657049	445.50
41575.657060	444.00
41575.657072	442.00
41575.657083	440.00
41575.657095	438.00
41575.657106	436.00
41575.657118	434.50
41575.657130	433.00
41575.657141	430.50
41575.657153	429.50
41575.657164	426.50
41575.657176	425.50
41575.657188	423.50
41575.657199	421.50
41575.657211	419.50
41575.657222	418.00
41575.657234	416.00
41575.657245	414.50
41575.657257	413.00
41575.657269	410.50
41575.657280	409.00
41575.657292	406.50
41575.657303	404.50
41575.657315	402.50
41575.657326	401.00
41575.657338	398.50
41575.657350	396.50
41575.657361	394.50
41575.657373	392.00
41575.657384	390.50
41575.657396	388.50
41575.657407	386.50
41575.657419	384.50
41575.657431	382.00
41575.657442	380.00
41575.657454	378.00
41575.657465	377.00
41575.657477	374.00
41575.657488	372.00
41575.657500	370.50
41575.657512	368.00
41575.657523	366.50
41575.657535	364.50
41575.657546	362.50
41575.657558	360.50
41575.657569	358.00
41575.657581	356.50
41575.657593	354.50
41575.657604	353.00
41575.657616	350.50
41575.657627	349.50
41575.657639	346.50
41575.657650	346.00
41575.657662	344.00
41575.657674	343.00
41575.657685	341.50
41575.657697	342.00
41575.657708	342.00
41575.657720	341.50
41575.657731	342.50
41575.657743	342.50
41575.657755	344.00
41575.657766	346.50
41575.657778	347.50
41575.657789	349.50
41575.657801	351.00
41575.657813	353.00
41575.657824	354.50
41575.657836	355.00
41575.657847	355.50
41575.657859	355.00
41575.657870	354.50
41575.657882	353.00
41575.657894	351.00
41575.657905	350.50
41575.657917	348.00
41575.657928	346.50
41575.657940	344.50
41575.657951	342.00
41575.657963	340.50
41575.657975	338.50
41575.657986	336.50
41575.657998	335.00
41575.658009	333.50
41575.658021	331.50
41575.658032	331.00
41575.658044	329.50
41575.658056	329.00
41575.658067	329.00
41575.658079	328.00
41575.658090	327.50
41575.658102	327.50
41575.658113	327.00
41575.658125	327.50
41575.658137	326.50
41575.658148	327.00
41575.658160	326.50
41575.658171	326.50
41575.658183	326.50
41575.658194	325.00
41575.658206	325.00
41575.658218	325.00
41575.658229	325.00
41575.658241	323.50
41575.658252	323.00
41575.658264	322.50
41575.658275	322.00
41575.658287	321.50
41575.658299	320.00
41575.658310	318.50
41575.658322	317.50
41575.658333	316.00
41575.658345	314.50
41575.658356	313.50
41575.658368	312.50
41575.658380	311.50
41575.658391	310.50
41575.658403	308.50
41575.658414	306.50
41575.658426	304.50
41575.658438	303.00
41575.658449	301.00
41575.658461	299.00
41575.658472	297.50
41575.658484	296.00
41575.658495	294.50
41575.658507	292.50
41575.658519	291.00
41575.658530	290.00
41575.658542	288.50
41575.658553	287.50
41575.658565	286.50
41575.658576	285.50
41575.658588	284.00
41575.658600	283.00
41575.658611	282.50
41575.658623	281.50
41575.658634	280.50
41575.658646	279.00
41575.658657	279.00
41575.658669	278.00
41575.658681	277.00
41575.658692	276.00
41575.658704	275.00
41575.658715	274.50
41575.658727	273.00
41575.658738	271.50
41575.658750	270.50
41575.658762	268.50
41575.658773	266.50
41575.658785	265.50
41575.658796	264.50
41575.658808	263.00
41575.658819	261.50
41575.658831	259.50
41575.658843	258.00
41575.658854	256.00
41575.658866	254.00
41575.658877	252.50
41575.658889	251.00
41575.658900	250.00
41575.658912	248.00
41575.658924	246.50
41575.658935	245.00
41575.658947	243.50
41575.658958	241.00
41575.658970	239.00
41575.658981	237.50
41575.658993	236.00
41575.659005	233.50
41575.659016	232.50
41575.659028	231.00
41575.659039	229.00
41575.659051	227.50
41575.659063	224.50
41575.659074	223.50
41575.659086	222.00
41575.659097	220.00
41575.659109	218.00
41575.659120	216.50
41575.659132	214.00
41575.659144	212.50
41575.659155	209.50
41575.659167	208.50
41575.659178	206.50
41575.659190	204.50
41575.659201	203.50
41575.659213	200.50
41575.659225	199.50
41575.659236	197.50
41575.659248	195.50
41575.659259	193.50
41575.659271	192.00
41575.659282	189.50
41575.659294	188.00
41575.659306	186.00
41575.659317	184.50
41575.659329	183.00
41575.659340	180.50
41575.659352	178.50
41575.659363	177.00
41575.659375	175.50
41575.659387	173.50
41575.659398	172.00
41575.659410	169.50
41575.659421	168.50
41575.659433	166.50
41575.659444	165.50
41575.659456	163.50
41575.659468	161.50
41575.659479	159.50
41575.659491	158.00
41575.659502	155.50
41575.659514	154.00
41575.659525	152.50
41575.659537	150.00
41575.659549	148.50
41575.659560	146.50
41575.659572	145.00
41575.659583	143.50
41575.659595	141.50
41575.659606	139.50
41575.659618	138.00
41575.659630	136.00
41575.659641	134.50
41575.659653	132.50
41575.659664	131.00
41575.659676	129.00
41575.659688	127.00
41575.659699	125.50
41575.659711	124.00
41575.659722	122.50
41575.659734	121.00
41575.659745	119.00
41575.659757	118.00
41575.659769	116.00
41575.659780	114.00
41575.659792	112.50
41575.659803	111.00
41575.659815	109.50
41575.659826	108.00
41575.659838	106.50
41575.659850	104.00
41575.659861	103.00
41575.659873	101.00
41575.659884	99.50
41575.659896	97.50
41575.659907	96.00
41575.659919	95.00
41575.659931	93.00
41575.659942	92.00
41575.659954	89.50
41575.659965	88.50
41575.659977	86.50
41575.659988	84.50
41575.660000	83.00
41575.660012	81.50
41575.660023	79.50
41575.660035	78.00
41575.660046	76.50
41575.660058	74.50
41575.660069	73.00
41575.660081	71.00
41575.660093	70.00
41575.660104	68.00
41575.660116	66.50
41575.660127	65.00
41575.660139	63.00
41575.660150	61.50
41575.660162	60.00
41575.660174	57.50
41575.660185	56.50
41575.660197	54.50
41575.660208	53.00
41575.660220	51.00
41575.660231	50.00
41575.660243	49.00
41575.660255	47.00
41575.660266	45.00
41575.660278	43.50
41575.660289	42.00
41575.660301	39.50
41575.660312	38.50
41575.660324	37.00
41575.660336	35.00
41575.660347	33.00
41575.660359	32.00
41575.660370	30.50
41575.660382	28.00
41575.660394	27.00
41575.660405	25.50
41575.660417	23.50
41575.660428	22.50
41575.660440	21.00
41575.660451	19.50
41575.660463	18.00
41575.660475	16.00
41575.660486	15.00
41575.660498	13.50
41575.660509	12.00
41575.660521	11.00
41575.660532	9.50
41575.660544	8.00
41575.660556	7.00
41575.660567	6.00
41575.660579	4.50
41575.660590	3.50
41575.660602	2.00
41575.660613	1.00
41575.660625	0.50
41575.660637	1.50
41575.660648	1.50
41575.660660	1.50
41575.660671	2.00
41575.660683	1.00
41575.660694	1.50
41575.660706	0.50
41575.660718	0.50
41575.660729	1.00
41575.660741	0.50
41575.660752	1.00
41575.660764	0.50
41575.660775	0.50
41575.660787	0.50
41575.660799	1.00
41575.660810	1.00
41575.660822	1.00
41575.660833	0.50
41575.660845	1.00
41575.660856	1.00
41575.660868	0.50
41575.660880	1.00
41575.660891	1.00
41575.660903	0.50
41575.660914	1.00
41575.660926	1.00
41575.660937	1.00
41575.660949	0.50
41575.660961	0.50
41575.660972	1.00
41575.660984	0.50
41575.660995	1.00
41575.661007	0.50
41575.661019	1.00
41575.661030	0.50
41575.661042	0.50
41575.661053	0.50
41575.661065	1.00
41575.661076	1.00
41575.661088	1.00
41575.661100	0.50
41575.661111	1.00
41575.661123	0.50
41575.661134	0.50
41575.661146	0.50
41575.661157	0.50
41575.661169	0.50
41575.661181	1.00
41575.661192	1.00
41575.661204	1.00
41575.661215	1.00
41575.661227	1.00
41575.661238	1.50
41575.661250	1.00
41575.661262	1.00
41575.661273	1.00
41575.661285	1.00
41575.661296	0.50
41575.661308	1.00
41575.661319	1.50
41575.661331	1.50
41575.661343	1.00
41575.661354	0.50
41575.661366	1.00
41575.661377	0.50
41575.661389	1.50
41575.661400	1.50
41575.661412	1.50
41575.661424	1.50
41575.661435	1.50
41575.661447	1.50
41575.661458	1.50
41575.661470	0.50
41575.661481	0.50
41575.661493	1.00
41575.661505	1.00
41575.661516	1.50
41575.661528	1.00
41575.661539	1.00
41575.661551	0.50
41575.661562	1.00
41575.661574	1.50
41575.661586	1.50
41575.661597	2.00
41575.661609	1.50
41575.661620	1.50
41575.661632	0.50
41575.661644	0.50
41575.661655	0.50
41575.661667	1.50
41575.661678	1.50
41575.661690	1.50
41575.661701	0.50
41575.661713	1.00
41575.661725	0.50
41575.661736	1.00
41575.661748	1.50
41575.661759	2.00
41575.661771	1.50
41575.661782	1.50
41575.661794	1.00
41575.661806	0.50
41575.661817	1.00
41575.661829	0.50
41575.661840	0.50
41575.661852	1.50
41575.661863	1.50
41575.661875	1.50
41575.661887	1.00
41575.661898	0.50
41575.661910	0.50
41575.661921	0.50
41575.661933	0.50
41575.661944	0.50
41575.661956	0.50
41575.661968	0.50
41575.661979	1.00
41575.661991	1.00
41575.662002	0.50
41575.662014	0.50
41575.662025	0.50
41575.662037	1.50
41575.662049	1.50
41575.662060	1.50
41575.662072	1.00
41575.662083	1.00
41575.662095	0.50
41575.662106	1.00
41575.662118	1.00
41575.662130	1.50
41575.662141	1.50
41575.662153	2.50
41575.662164	2.00
41575.662176	2.50
41575.662187	2.00
41575.662199	1.50
41575.662211	1.00
41575.662222	0.50
41575.662234	1.00
41575.662245	1.50
41575.662257	1.50
41575.662269	1.50
41575.662280	1.00
41575.662292	1.50
41575.662303	1.00
41575.662315	1.00
41575.662326	1.00
41575.662338	2.00
41575.662350	1.50
41575.662361	1.50
41575.662373	1.50
41575.662384	1.50
41575.662396	1.00
41575.662407	0.50
41575.662419	0.50
41575.662431	1.50
41575.662442	2.00
41575.662454	1.50
41575.662465	2.00
41575.662477	1.50
41575.662488	1.00
41575.662500	0.50
41575.662512	0.50
41575.662523	0.50
41575.662535	1.00
41575.662546	1.50
41575.662558	2.00
41575.662569	2.50
41575.662581	2.50
41575.662593	2.50
41575.662604	3.00
41575.662616	2.50
41575.662627	2.00
41575.662639	2.00
41575.662650	1.00
41575.662662	0.50
41575.662674	0.50
41575.662685	1.50
41575.662697	2.50
41575.662708	2.50
41575.662720	2.50
41575.662731	2.50
41575.662743	3.00
41575.662755	2.50
41575.662766	2.50
41575.662778	2.00
41575.662789	2.00
41575.662801	1.00
41575.662812	0.50
41575.662824	1.00
41575.662836	1.00
41575.662847	2.50
41575.662859	1.50
41575.662870	3.00
41575.662882	2.00
41575.662894	1.50
41575.662905	2.00
41575.662917	1.50
41575.662928	0.50
41575.662940	0.50
41575.662951	1.00
41575.662963	1.50
41575.662975	1.50
41575.662986	2.00
41575.662998	2.00
41575.663009	1.50
41575.663021	1.00
41575.663032	0.50
41575.663044	1.00
41575.663056	1.00
41575.663067	1.50
41575.663079	2.00
41575.663090	2.00
41575.663102	2.00
41575.663113	1.50
41575.663125	1.00
41575.663137	0.50
41575.663148	0.50
41575.663160	1.00
41575.663171	1.50
41575.663183	2.50
41575.663194	3.00
41575.663206	2.50
41575.663218	2.50
41575.663229	2.00
41575.663241	2.00
41575.663252	2.00
41575.663264	1.00
41575.663275	1.00
41575.663287	0.50
41575.663299	0.50
41575.663310	1.50
41575.663322	2.00
41575.663333	1.50
41575.663345	1.50
41575.663356	1.50
41575.663368	1.50
41575.663380	1.00
41575.663391	0.50
41575.663403	1.50
41575.663414	1.50
41575.663426	2.00
41575.663437	2.00
41575.663449	1.50
41575.663461	2.00
41575.663472	1.50
41575.663484	0.50
41575.663495	1.00
41575.663507	1.50
41575.663519	1.50
41575.663530	2.00
41575.663542	2.50
41575.663553	3.00
41575.663565	2.50
41575.663576	2.50
41575.663588	2.50
41575.663600	2.00
41575.663611	2.00
41575.663623	0.50
41575.663634	0.50
41575.663646	1.00
41575.663657	1.50
41575.663669	2.00
41575.663681	2.00
41575.663692	2.00
41575.663704	2.00
41575.663715	2.50
41575.663727	2.00
41575.663738	2.00
41575.663750	2.50
41575.663762	2.00
41575.663773	1.50
41575.663785	1.50
41575.663796	1.00
41575.663808	0.50
41575.663819	1.50
41575.663831	1.50
41575.663843	2.00
41575.663854	2.00
41575.663866	2.00
41575.663877	1.50
41575.663889	1.00
41575.663900	0.50
41575.663912	1.00
41575.663924	0.50
41575.663935	1.50
41575.663947	2.00
41575.663958	2.50
41575.663970	2.00
41575.663981	2.00
41575.663993	1.00
41575.664005	0.50
41575.664016	1.00
41575.664028	1.00
41575.664039	1.50
41575.664051	2.00
41575.664063	1.50
41575.664074	1.50
41575.664086	1.50
41575.664097	0.50
41575.664109	1.00
41575.664120	1.00
41575.664132	2.50
41575.664144	3.50
41575.664155	5.00
41575.664167	6.50
41575.664178	7.00
41575.664190	8.50
41575.664201	9.50
41575.664213	11.00
41575.664225	12.00
41575.664236	14.00
41575.664248	15.00
41575.664259	16.00
41575.664271	17.00
41575.664282	18.50
41575.664294	19.50
41575.664306	20.50
41575.664317	22.00
41575.664329	23.00
41575.664340	24.00
41575.664352	25.50
41575.664363	27.00
41575.664375	29.00
41575.664387	30.00
41575.664398	31.00
41575.664410	32.50
41575.664421	33.50
41575.664433	34.50
41575.664444	36.00
41575.664456	38.00
41575.664468	39.00
41575.664479	40.50
41575.664491	42.50
41575.664502	43.50
41575.664514	45.00
41575.664525	46.50
41575.664537	48.00
41575.664549	49.50
41575.664560	51.00
41575.664572	52.50
41575.664583	54.00
41575.664595	55.50
41575.664606	57.50
41575.664618	59.00
41575.664630	61.00
41575.664641	62.50
41575.664653	64.00
41575.664664	66.00
41575.664676	67.50
41575.664688	68.50
41575.664699	70.50
41575.664711	72.00
41575.664722	73.00
41575.664734	75.00
41575.664745	76.00
41575.664757	77.50
41575.664769	80.00
41575.664780	81.00
41575.664792	82.00
41575.664803	83.50
41575.664815	84.50
41575.664826	86.50
41575.664838	88.00
41575.664850	89.00
41575.664861	90.50
41575.664873	92.00
41575.664884	94.00
41575.664896	95.00
41575.664907	96.50
41575.664919	97.50
41575.664931	99.50
41575.664942	100.00
41575.664954	102.00
41575.664965	103.00
41575.664977	104.00
41575.664988	105.50
41575.665000	107.00
41575.665012	108.00
41575.665023	109.50
41575.665035	111.50
41575.665046	112.50
41575.665058	114.50
41575.665069	115.50
41575.665081	116.50
41575.665093	118.50
41575.665104	119.00
41575.665116	121.00
41575.665127	122.50
41575.665139	123.00
41575.665150	125.00
41575.665162	126.50
41575.665174	127.50
41575.665185	128.00
41575.665197	129.50
41575.665208	131.00
41575.665220	133.00
41575.665231	134.00
41575.665243	134.50
41575.665255	137.00
41575.665266	138.00
41575.665278	139.50
41575.665289	141.00
41575.665301	142.00
41575.665313	142.50
41575.665324	144.00
41575.665336	146.00
41575.665347	146.50
41575.665359	148.00
41575.665370	149.50
41575.665382	151.00
41575.665394	152.00
41575.665405	153.00
41575.665417	154.00
41575.665428	156.00
41575.665440	157.00
41575.665451	158.00
41575.665463	160.00
41575.665475	161.00
41575.665486	162.50
41575.665498	164.00
41575.665509	165.50
41575.665521	166.50
41575.665532	168.00
41575.665544	169.50
41575.665556	170.50
41575.665567	173.50
41575.665579	175.00
41575.665590	177.00
41575.665602	178.50
41575.665613	181.00
41575.665625	182.00
41575.665637	184.50
41575.665648	186.50
41575.665660	188.50
41575.665671	190.50
41575.665683	193.00
41575.665694	194.50
41575.665706	196.50
41575.665718	199.00
41575.665729	200.50
41575.665741	202.50
41575.665752	204.50
41575.665764	206.50
41575.665775	208.50
41575.665787	210.50
41575.665799	212.50
41575.665810	214.50
41575.665822	216.00
41575.665833	217.50
41575.665845	219.50
41575.665856	222.00
41575.665868	224.00
41575.665880	226.00
41575.665891	228.50
41575.665903	230.50
41575.665914	232.00
41575.665926	235.00
41575.665938	236.50
41575.665949	239.50
41575.665961	240.50
41575.665972	243.00
41575.665984	244.50
41575.665995	246.50
41575.666007	249.50
41575.666019	251.00
41575.666030	253.00
41575.666042	255.00
41575.666053	257.50
41575.666065	259.00
41575.666076	261.00
41575.666088	263.00
41575.666100	265.50
41575.666111	267.50
41575.666123	270.00
41575.666134	272.00
41575.666146	274.00
41575.666157	275.50
41575.666169	277.50
41575.666181	279.00
41575.666192	281.00
41575.666204	282.50
41575.666215	284.00
41575.666227	286.00
41575.666238	288.00
41575.666250	289.50
41575.666262	291.00
41575.666273	292.50
41575.666285	294.50
41575.666296	295.50
41575.666308	298.00
41575.666319	299.50
41575.666331	301.50
41575.666343	303.00
41575.666354	304.00
41575.666366	305.00
41575.666377	306.50
41575.666389	307.00
41575.666400	308.50
41575.666412	309.50
41575.666424	311.00
41575.666435	311.50
41575.666447	313.50
41575.666458	314.50
41575.666470	315.50
41575.666481	316.50
41575.666493	318.00
41575.666505	318.50
41575.666516	319.50
41575.666528	320.50
41575.666539	321.00
41575.666551	322.00
41575.666563	322.50
41575.666574	323.50
41575.666586	324.50
41575.666597	326.00
41575.666609	327.00
41575.666620	329.00
41575.666632	330.50
41575.666644	333.00
41575.666655	335.00
41575.666667	337.50
41575.666678	340.00
41575.666690	342.50
41575.666701	345.50
41575.666713	347.50
41575.666725	350.00
41575.666736	353.00
41575.666748	355.00
41575.666759	357.50
41575.666771	359.50
41575.666782	362.00
41575.666794	364.50
41575.666806	366.00
41575.666817	368.50
41575.666829	370.50
41575.666840	373.00
41575.666852	374.50
41575.666863	376.00
41575.666875	378.50
41575.666887	380.50
41575.666898	382.50
41575.666910	385.00
41575.666921	386.50
41575.666933	389.00
41575.666944	390.50
41575.666956	393.00
41575.666968	394.50
41575.666979	396.00
41575.666991	398.50
41575.667002	400.50
41575.667014	402.50
41575.667025	403.50
41575.667037	404.50
41575.667049	406.00
41575.667060	408.00
41575.667072	409.50
41575.667083	410.50
41575.667095	412.00
41575.667106	413.00
41575.667118	414.50
41575.667130	416.00
41575.667141	417.00
41575.667153	418.50
41575.667164	420.00
41575.667176	422.50
41575.667188	425.00
41575.667199	426.00
41575.667211	428.00
41575.667222	430.00
41575.667234	431.00
41575.667245	432.50
41575.667257	433.50
41575.667269	434.50
41575.667280	435.00
41575.667292	436.50
41575.667303	437.00
41575.667315	438.50
41575.667326	439.00
41575.667338	439.50
41575.667350	441.00
41575.667361	441.50
41575.667373	442.50
41575.667384	443.00
41575.667396	443.00
41575.667407	443.50
41575.667419	443.00
41575.667431	443.50
41575.667442	443.50
41575.667454	442.50
41575.667465	442.50
41575.667477	442.50
41575.667488	442.00
41575.667500	441.50
41575.667512	440.50
41575.667523	440.00
41575.667535	438.50
41575.667546	438.50
41575.667558	437.00
41575.667569	436.50
41575.667581	435.00
41575.667593	434.50
41575.667604	434.00
41575.667616	433.00
41575.667627	432.00
41575.667639	430.50
41575.667650	429.50
41575.667662	428.50
41575.667674	428.00
41575.667685	427.50
41575.667697	426.50
41575.667708	425.50
41575.667720	425.00
41575.667731	425.00
41575.667743	424.00
41575.667755	423.50
41575.667766	422.50
41575.667778	422.50
41575.667789	421.50
41575.667801	421.00
41575.667813	419.50
41575.667824	419.50
