## Supplemental Data 1 for "Strange attractor of a narwhal (*Monodon monoceros*)" (part 125 of 136)

Date	Depth
41575.667836	421.00
41575.667847	422.50
41575.667859	423.00
41575.667870	425.00
41575.667882	426.50
41575.667894	427.50
41575.667905	429.50
41575.667917	431.00
41575.667928	432.00
41575.667940	433.50
41575.667951	435.00
41575.667963	436.00
41575.667975	438.00
41575.667986	439.00
41575.667998	441.00
41575.668009	443.00
41575.668021	445.00
41575.668032	446.50
41575.668044	449.00
41575.668056	450.50
41575.668067	451.50
41575.668079	453.50
41575.668090	455.00
41575.668102	455.50
41575.668113	458.50
41575.668125	461.00
41575.668137	462.00
41575.668148	463.50
41575.668160	464.50
41575.668171	466.50
41575.668183	466.50
41575.668194	466.00
41575.668206	466.00
41575.668218	465.50
41575.668229	465.50
41575.668241	465.00
41575.668252	464.50
41575.668264	463.50
41575.668275	463.50
41575.668287	463.00
41575.668299	462.00
41575.668310	462.50
41575.668322	461.50
41575.668333	461.50
41575.668345	461.50
41575.668356	460.50
41575.668368	460.00
41575.668380	459.00
41575.668391	458.50
41575.668403	459.00
41575.668414	458.50
41575.668426	457.50
41575.668437	456.50
41575.668449	455.50
41575.668461	455.00
41575.668472	454.50
41575.668484	452.50
41575.668495	453.00
41575.668507	453.00
41575.668519	454.50
41575.668530	454.00
41575.668542	454.50
41575.668553	455.50
41575.668565	456.50
41575.668576	457.50
41575.668588	459.00
41575.668600	459.00
41575.668611	460.00
41575.668623	461.00
41575.668634	461.00
41575.668646	461.00
41575.668657	460.00
41575.668669	459.50
41575.668681	459.50
41575.668692	459.00
41575.668704	459.00
41575.668715	458.50
41575.668727	457.50
41575.668738	457.50
41575.668750	457.00
41575.668762	457.00
41575.668773	457.00
41575.668785	456.50
41575.668796	455.50
41575.668808	455.00
41575.668819	455.00
41575.668831	454.50
41575.668843	454.50
41575.668854	454.00
41575.668866	454.00
41575.668877	453.50
41575.668889	453.00
41575.668900	453.00
41575.668912	452.00
41575.668924	452.50
41575.668935	451.50
41575.668947	452.00
41575.668958	451.00
41575.668970	451.00
41575.668981	451.00
41575.668993	451.00
41575.669005	451.00
41575.669016	451.50
41575.669028	452.00
41575.669039	452.50
41575.669051	452.00
41575.669062	452.00
41575.669074	452.00
41575.669086	453.00
41575.669097	453.00
41575.669109	452.00
41575.669120	454.50
41575.669132	453.50
41575.669144	454.00
41575.669155	453.50
41575.669167	454.00
41575.669178	453.50
41575.669190	454.00
41575.669201	453.50
41575.669213	453.00
41575.669225	452.00
41575.669236	450.50
41575.669248	450.00
41575.669259	448.50
41575.669271	447.50
41575.669282	446.50
41575.669294	445.00
41575.669306	443.50
41575.669317	442.50
41575.669329	441.50
41575.669340	439.50
41575.669352	438.50
41575.669363	437.50
41575.669375	435.00
41575.669387	434.50
41575.669398	433.00
41575.669410	430.50
41575.669421	431.00
41575.669433	429.00
41575.669444	427.50
41575.669456	427.50
41575.669468	425.50
41575.669479	425.00
41575.669491	423.50
41575.669502	423.00
41575.669514	421.00
41575.669525	421.00
41575.669537	419.00
41575.669549	418.50
41575.669560	417.50
41575.669572	416.50
41575.669583	414.50
41575.669595	413.00
41575.669606	412.00
41575.669618	411.00
41575.669630	409.50
41575.669641	409.00
41575.669653	407.00
41575.669664	406.00
41575.669676	404.50
41575.669687	403.50
41575.669699	402.50
41575.669711	399.50
41575.669722	398.50
41575.669734	397.50
41575.669745	396.00
41575.669757	395.00
41575.669769	394.00
41575.669780	393.00
41575.669792	391.50
41575.669803	390.50
41575.669815	390.00
41575.669826	388.00
41575.669838	387.50
41575.669850	386.50
41575.669861	385.00
41575.669873	385.00
41575.669884	385.50
41575.669896	386.50
41575.669907	387.00
41575.669919	388.00
41575.669931	390.50
41575.669942	390.00
41575.669954	391.00
41575.669965	391.50
41575.669977	392.00
41575.669988	391.50
41575.670000	391.00
41575.670012	390.00
41575.670023	389.00
41575.670035	387.50
41575.670046	386.50
41575.670058	385.00
41575.670069	383.00
41575.670081	381.50
41575.670093	380.00
41575.670104	378.00
41575.670116	376.00
41575.670127	375.00
41575.670139	373.00
41575.670150	371.00
41575.670162	370.00
41575.670174	367.50
41575.670185	366.00
41575.670197	365.00
41575.670208	363.50
41575.670220	362.00
41575.670231	361.50
41575.670243	359.50
41575.670255	358.50
41575.670266	357.50
41575.670278	356.00
41575.670289	356.00
41575.670301	354.50
41575.670312	353.50
41575.670324	352.50
41575.670336	351.00
41575.670347	350.00
41575.670359	348.50
41575.670370	346.50
41575.670382	345.50
41575.670394	343.50
41575.670405	342.50
41575.670417	340.50
41575.670428	338.00
41575.670440	337.50
41575.670451	335.50
41575.670463	334.00
41575.670475	333.00
41575.670486	330.50
41575.670498	330.00
41575.670509	328.50
41575.670521	326.50
41575.670532	324.50
41575.670544	323.00
41575.670556	321.00
41575.670567	319.50
41575.670579	318.00
41575.670590	316.50
41575.670602	315.00
41575.670613	313.50
41575.670625	312.00
41575.670637	310.00
41575.670648	309.00
41575.670660	307.00
41575.670671	305.50
41575.670683	304.00
41575.670694	302.00
41575.670706	300.50
41575.670718	298.50
41575.670729	298.00
41575.670741	296.00
41575.670752	295.00
41575.670764	292.50
41575.670775	291.50
41575.670787	290.00
41575.670799	288.50
41575.670810	287.00
41575.670822	285.00
41575.670833	284.00
41575.670845	283.00
41575.670856	281.50
41575.670868	279.00
41575.670880	278.00
41575.670891	276.50
41575.670903	274.50
41575.670914	274.00
41575.670926	271.50
41575.670937	269.50
41575.670949	268.50
41575.670961	267.00
41575.670972	265.50
41575.670984	264.00
41575.670995	262.50
41575.671007	261.00
41575.671019	259.50
41575.671030	258.00
41575.671042	256.50
41575.671053	255.50
41575.671065	253.00
41575.671076	251.50
41575.671088	250.50
41575.671100	248.50
41575.671111	246.50
41575.671123	245.50
41575.671134	244.00
41575.671146	241.50
41575.671157	240.50
41575.671169	239.00
41575.671181	238.00
41575.671192	236.50
41575.671204	234.00
41575.671215	233.50
41575.671227	231.50
41575.671238	230.50
41575.671250	229.50
41575.671262	228.50
41575.671273	228.00
41575.671285	226.00
41575.671296	226.00
41575.671308	224.00
41575.671319	223.50
41575.671331	222.00
41575.671343	221.00
41575.671354	220.00
41575.671366	218.50
41575.671377	216.50
41575.671389	215.50
41575.671400	212.50
41575.671412	211.50
41575.671424	209.50
41575.671435	208.00
41575.671447	206.00
41575.671458	204.00
41575.671470	201.50
41575.671481	200.50
41575.671493	198.00
41575.671505	196.50
41575.671516	194.50
41575.671528	193.00
41575.671539	191.50
41575.671551	189.00
41575.671563	187.50
41575.671574	185.50
41575.671586	184.00
41575.671597	182.00
41575.671609	180.00
41575.671620	178.50
41575.671632	177.50
41575.671644	175.00
41575.671655	173.50
41575.671667	171.50
41575.671678	169.50
41575.671690	168.50
41575.671701	166.00
41575.671713	165.00
41575.671725	162.50
41575.671736	161.00
41575.671748	159.50
41575.671759	157.50
41575.671771	156.00
41575.671782	154.00
41575.671794	152.50
41575.671806	150.00
41575.671817	149.00
41575.671829	147.00
41575.671840	145.50
41575.671852	143.50
41575.671863	142.50
41575.671875	140.50
41575.671887	138.50
41575.671898	137.00
41575.671910	135.50
41575.671921	133.50
41575.671933	131.50
41575.671944	130.00
41575.671956	128.00
41575.671968	127.00
41575.671979	124.00
41575.671991	123.00
41575.672002	121.50
41575.672014	119.50
41575.672025	118.00
41575.672037	115.50
41575.672049	115.00
41575.672060	112.50
41575.672072	111.50
41575.672083	109.00
41575.672095	108.00
41575.672106	106.00
41575.672118	104.00
41575.672130	102.50
41575.672141	101.00
41575.672153	99.50
41575.672164	97.00
41575.672176	96.00
41575.672188	94.50
41575.672199	92.00
41575.672211	90.50
41575.672222	89.50
41575.672234	87.50
41575.672245	86.00
41575.672257	84.00
41575.672269	82.00
41575.672280	80.50
41575.672292	79.00
41575.672303	77.00
41575.672315	75.50
41575.672326	73.00
41575.672338	71.50
41575.672350	70.50
41575.672361	69.00
41575.672373	66.50
41575.672384	65.50
41575.672396	63.00
41575.672407	62.00
41575.672419	60.00
41575.672431	58.00
41575.672442	57.00
41575.672454	55.00
41575.672465	53.50
41575.672477	52.00
41575.672488	50.50
41575.672500	49.50
41575.672512	47.50
41575.672523	47.00
41575.672535	45.00
41575.672546	43.00
41575.672558	42.00
41575.672569	40.50
41575.672581	39.00
41575.672593	38.00
41575.672604	36.50
41575.672616	35.50
41575.672627	34.50
41575.672639	33.00
41575.672650	32.00
41575.672662	31.00
41575.672674	30.00
41575.672685	28.00
41575.672697	27.50
41575.672708	27.00
41575.672720	24.50
41575.672731	23.50
41575.672743	22.50
41575.672755	21.50
41575.672766	20.00
41575.672778	19.00
41575.672789	18.00
41575.672801	17.00
41575.672813	15.50
41575.672824	14.50
41575.672836	13.00
41575.672847	12.00
41575.672859	11.50
41575.672870	10.00
41575.672882	8.50
41575.672894	8.00
41575.672905	7.00
41575.672917	5.50
41575.672928	4.50
41575.672940	4.00
41575.672951	2.00
41575.672963	1.00
41575.672975	1.00
41575.672986	1.50
41575.672998	2.00
41575.673009	2.00
41575.673021	2.00
41575.673032	2.00
41575.673044	2.00
41575.673056	1.50
41575.673067	1.50
41575.673079	1.00
41575.673090	1.00
41575.673102	1.00
41575.673113	2.00
41575.673125	1.50
41575.673137	1.50
41575.673148	1.00
41575.673160	1.00
41575.673171	0.50
41575.673183	1.00
41575.673194	1.50
41575.673206	1.50
41575.673218	1.00
41575.673229	1.00
41575.673241	0.50
41575.673252	1.00
41575.673264	2.00
41575.673275	1.50
41575.673287	1.50
41575.673299	2.00
41575.673310	1.00
41575.673322	1.00
41575.673333	0.50
41575.673345	1.00
41575.673356	1.50
41575.673368	1.50
41575.673380	1.50
41575.673391	1.00
41575.673403	1.00
41575.673414	1.00
41575.673426	0.50
41575.673438	2.00
41575.673449	1.50
41575.673461	1.00
41575.673472	0.50
41575.673484	1.00
41575.673495	0.50
41575.673507	1.50
41575.673519	1.50
41575.673530	1.50
41575.673542	0.50
41575.673553	1.00
41575.673565	1.00
41575.673576	1.50
41575.673588	2.00
41575.673600	2.00
41575.673611	2.00
41575.673623	1.50
41575.673634	1.00
41575.673646	0.50
41575.673657	1.00
41575.673669	1.50
41575.673681	2.00
41575.673692	1.50
41575.673704	1.50
41575.673715	1.50
41575.673727	0.50
41575.673738	1.00
41575.673750	1.00
41575.673762	1.50
41575.673773	2.00
41575.673785	2.00
41575.673796	2.00
41575.673808	1.50
41575.673819	0.50
41575.673831	0.50
41575.673843	0.50
41575.673854	1.50
41575.673866	1.50
41575.673877	1.50
41575.673889	2.50
41575.673900	2.50
41575.673912	2.50
41575.673924	3.00
41575.673935	2.50
41575.673947	2.50
41575.673958	2.00
41575.673970	0.50
41575.673981	1.00
41575.673993	0.50
41575.674005	1.00
41575.674016	1.50
41575.674028	2.00
41575.674039	3.00
41575.674051	2.50
41575.674063	2.00
41575.674074	1.50
41575.674086	1.00
41575.674097	1.00
41575.674109	1.00
41575.674120	1.00
41575.674132	1.50
41575.674144	1.50
41575.674155	2.00
41575.674167	1.50
41575.674178	1.00
41575.674190	1.00
41575.674201	1.50
41575.674213	1.00
41575.674225	2.00
41575.674236	1.50
41575.674248	2.00
41575.674259	2.00
41575.674271	1.50
41575.674282	0.50
41575.674294	0.50
41575.674306	1.00
41575.674317	1.50
41575.674329	1.50
41575.674340	2.00
41575.674352	2.00
41575.674363	2.00
41575.674375	2.00
41575.674387	2.50
41575.674398	1.50
41575.674410	1.50
41575.674421	0.50
41575.674433	1.00
41575.674444	1.00
41575.674456	1.50
41575.674468	2.00
41575.674479	2.00
41575.674491	2.50
41575.674502	2.50
41575.674514	1.50
41575.674525	1.50
41575.674537	1.00
41575.674549	0.50
41575.674560	0.50
41575.674572	1.50
41575.674583	2.00
41575.674595	2.00
41575.674606	2.00
41575.674618	2.50
41575.674630	2.50
41575.674641	2.50
41575.674653	3.00
41575.674664	2.50
41575.674676	2.50
41575.674688	2.00
41575.674699	1.50
41575.674711	1.50
41575.674722	1.00
41575.674734	0.50
41575.674745	1.00
41575.674757	1.00
41575.674769	2.00
41575.674780	2.50
41575.674792	3.50
41575.674803	3.50
41575.674815	4.00
41575.674826	4.00
41575.674838	4.00
41575.674850	4.00
41575.674861	4.00
41575.674873	4.00
41575.674884	3.00
41575.674896	2.50
41575.674907	2.00
41575.674919	2.00
41575.674931	1.00
41575.674942	0.50
41575.674954	0.50
41575.674965	1.00
41575.674977	2.00
41575.674988	2.00
41575.675000	2.50
41575.675012	2.50
41575.675023	2.50
41575.675035	2.00
41575.675046	1.50
41575.675058	1.00
41575.675069	0.50
41575.675081	1.00
41575.675093	1.00
41575.675104	1.50
41575.675116	2.50
41575.675127	2.50
41575.675139	2.50
41575.675150	2.50
41575.675162	2.50
41575.675174	2.00
41575.675185	0.50
41575.675197	0.50
41575.675208	0.50
41575.675220	1.50
41575.675231	2.00
41575.675243	1.50
41575.675255	2.00
41575.675266	2.00
41575.675278	1.50
41575.675289	1.50
41575.675301	0.50
41575.675313	1.00
41575.675324	1.50
41575.675336	1.50
41575.675347	1.50
41575.675359	2.00
41575.675370	1.50
41575.675382	1.50
41575.675394	1.00
41575.675405	1.00
41575.675417	1.00
41575.675428	1.50
41575.675440	2.00
41575.675451	2.00
41575.675463	1.50
41575.675475	2.00
41575.675486	1.50
41575.675498	1.00
41575.675509	0.50
41575.675521	1.00
41575.675532	1.50
41575.675544	2.50
41575.675556	2.50
41575.675567	2.00
41575.675579	2.00
41575.675590	1.50
41575.675602	1.00
41575.675613	0.50
41575.675625	0.50
41575.675637	1.50
41575.675648	1.50
41575.675660	2.50
41575.675671	2.50
41575.675683	2.50
41575.675694	2.00
41575.675706	2.00
41575.675718	1.50
41575.675729	1.00
41575.675741	1.00
41575.675752	0.50
41575.675764	0.50
41575.675775	1.50
41575.675787	2.00
41575.675799	1.50
41575.675810	2.50
41575.675822	2.00
41575.675833	2.00
41575.675845	1.50
41575.675856	0.50
41575.675868	1.00
41575.675880	1.50
41575.675891	1.50
41575.675903	1.50
41575.675914	2.00
41575.675926	2.50
41575.675937	3.00
41575.675949	2.50
41575.675961	2.00
41575.675972	2.00
41575.675984	1.50
41575.675995	1.00
41575.676007	0.50
41575.676019	1.50
41575.676030	1.50
41575.676042	2.00
41575.676053	2.00
41575.676065	2.00
41575.676076	2.50
41575.676088	1.50
41575.676100	1.50
41575.676111	0.50
41575.676123	1.50
41575.676134	1.00
41575.676146	1.50
41575.676157	2.50
41575.676169	2.50
41575.676181	2.00
41575.676192	2.00
41575.676204	2.00
41575.676215	0.50
41575.676227	0.50
41575.676238	1.00
41575.676250	1.00
41575.676262	2.00
41575.676273	2.50
41575.676285	2.50
41575.676296	3.00
41575.676308	2.50
41575.676319	3.00
41575.676331	3.00
41575.676343	2.50
41575.676354	2.50
41575.676366	2.00
41575.676377	1.50
41575.676389	1.00
41575.676400	0.50
41575.676412	0.50
41575.676424	1.50
41575.676435	1.50
41575.676447	2.00
41575.676458	2.00
41575.676470	2.00
41575.676481	2.00
41575.676493	1.50
41575.676505	0.50
41575.676516	0.50
41575.676528	1.00
41575.676539	2.50
41575.676551	3.50
41575.676562	4.00
41575.676574	5.50
41575.676586	7.00
41575.676597	8.00
41575.676609	9.00
41575.676620	10.50
41575.676632	12.00
41575.676644	13.00
41575.676655	14.00
41575.676667	15.00
41575.676678	16.50
41575.676690	17.50
41575.676701	18.50
41575.676713	19.50
41575.676725	21.50
41575.676736	22.50
41575.676748	23.50
41575.676759	25.00
41575.676771	26.00
41575.676782	27.00
41575.676794	29.00
41575.676806	30.00
41575.676817	31.00
41575.676829	33.50
41575.676840	34.50
41575.676852	36.00
41575.676863	37.50
41575.676875	38.50
41575.676887	40.50
41575.676898	42.00
41575.676910	43.50
41575.676921	45.00
41575.676933	47.00
41575.676944	48.50
41575.676956	50.00
41575.676968	51.50
41575.676979	54.00
41575.676991	54.50
41575.677002	56.50
41575.677014	57.50
41575.677025	60.50
41575.677037	61.50
41575.677049	63.50
41575.677060	65.50
41575.677072	67.50
41575.677083	69.00
41575.677095	71.00
41575.677106	73.00
41575.677118	74.00
41575.677130	75.50
41575.677141	77.00
41575.677153	79.50
41575.677164	80.50
41575.677176	83.00
41575.677187	84.50
41575.677199	86.50
41575.677211	88.50
41575.677222	90.00
41575.677234	92.50
41575.677245	95.50
41575.677257	96.50
41575.677269	98.50
41575.677280	100.50
41575.677292	102.50
41575.677303	104.50
41575.677315	106.50
41575.677326	108.50
41575.677338	110.50
41575.677350	112.00
41575.677361	114.00
41575.677373	115.50
41575.677384	117.50
41575.677396	119.00
41575.677407	120.00
41575.677419	122.00
41575.677431	124.00
41575.677442	125.50
41575.677454	127.00
41575.677465	129.00
41575.677477	131.00
41575.677488	132.50
41575.677500	134.50
41575.677512	136.50
41575.677523	138.50
41575.677535	139.50
41575.677546	142.00
41575.677558	143.50
41575.677569	145.50
41575.677581	147.00
41575.677593	149.50
41575.677604	150.50
41575.677616	153.00
41575.677627	154.00
41575.677639	156.50
41575.677650	157.50
41575.677662	159.00
41575.677674	160.50
41575.677685	162.50
41575.677697	164.50
41575.677708	165.50
41575.677720	167.00
41575.677731	169.50
41575.677743	171.50
41575.677755	172.50
41575.677766	175.00
41575.677778	176.00
41575.677789	178.00
41575.677801	179.50
41575.677812	181.50
41575.677824	183.00
41575.677836	185.00
41575.677847	186.50
41575.677859	188.50
41575.677870	190.00
41575.677882	191.50
41575.677894	193.00
41575.677905	195.00
41575.677917	196.50
41575.677928	198.50
41575.677940	200.00
41575.677951	202.00
41575.677963	204.00
41575.677975	205.50
41575.677986	207.50
41575.677998	209.00
41575.678009	211.00
41575.678021	213.00
41575.678032	216.00
41575.678044	217.50
41575.678056	220.00
41575.678067	222.50
41575.678079	224.00
41575.678090	226.50
41575.678102	228.50
41575.678113	230.00
41575.678125	233.00
41575.678137	234.50
41575.678148	236.50
41575.678160	239.00
41575.678171	241.00
41575.678183	243.00
41575.678194	245.00
41575.678206	247.50
41575.678218	249.50
41575.678229	251.50
41575.678241	253.50
41575.678252	255.50
41575.678264	258.00
41575.678275	259.50
41575.678287	261.50
41575.678299	263.50
41575.678310	266.00
41575.678322	267.50
41575.678333	269.50
41575.678345	271.00
41575.678356	273.50
41575.678368	275.00
41575.678380	276.50
41575.678391	278.50
41575.678403	279.50
41575.678414	282.50
41575.678426	283.50
41575.678437	285.50
41575.678449	287.00
41575.678461	289.00
41575.678472	291.00
41575.678484	293.00
41575.678495	295.00
41575.678507	296.50
41575.678519	299.00
41575.678530	301.00
41575.678542	302.50
41575.678553	304.00
41575.678565	306.50
41575.678576	308.00
41575.678588	310.00
41575.678600	312.50
41575.678611	314.50
41575.678623	316.00
41575.678634	317.50
41575.678646	318.50
41575.678657	321.50
41575.678669	322.50
41575.678681	325.00
41575.678692	326.50
41575.678704	329.00
41575.678715	330.50
41575.678727	332.00
41575.678738	334.50
41575.678750	336.50
41575.678762	338.50
41575.678773	341.00
41575.678785	343.00
41575.678796	346.50
41575.678808	348.00
41575.678819	350.50
41575.678831	353.50
41575.678843	355.00
41575.678854	358.00
41575.678866	360.00
41575.678877	362.50
41575.678889	365.50
41575.678900	368.00
41575.678912	369.50
41575.678924	372.00
41575.678935	374.50
41575.678947	376.00
41575.678958	379.00
41575.678970	381.50
41575.678981	383.00
41575.678993	385.00
41575.679005	386.50
41575.679016	388.00
41575.679028	390.50
41575.679039	392.50
41575.679051	394.00
41575.679062	395.00
41575.679074	396.50
41575.679086	398.00
41575.679097	398.50
41575.679109	400.50
41575.679120	402.00
41575.679132	402.50
41575.679144	404.50
41575.679155	405.50
41575.679167	406.50
41575.679178	407.00
41575.679190	408.00
41575.679201	409.50
41575.679213	410.00
41575.679225	410.50
41575.679236	411.00
41575.679248	411.00
41575.679259	410.50
41575.679271	410.50
41575.679282	410.00
41575.679294	410.50
41575.679306	409.50
41575.679317	409.00
41575.679329	409.00
41575.679340	408.00
41575.679352	407.50
41575.679363	407.00
41575.679375	406.00
41575.679387	406.50
41575.679398	405.00
41575.679410	404.50
41575.679421	403.50
41575.679433	403.00
41575.679444	402.50
41575.679456	401.50
41575.679468	401.00
41575.679479	400.50
41575.679491	400.50
41575.679502	400.50
41575.679514	401.50
41575.679525	403.00
41575.679537	405.00
41575.679549	406.00
41575.679560	408.00
41575.679572	410.00
41575.679583	410.50
41575.679595	411.50
41575.679606	413.00
41575.679618	414.00
41575.679630	414.50
41575.679641	414.50
41575.679653	414.50
41575.679664	414.50
41575.679676	414.50
41575.679688	414.00
41575.679699	414.50
41575.679711	413.00
41575.679722	413.50
41575.679734	413.50
41575.679745	413.00
41575.679757	413.00
41575.679769	412.50
41575.679780	412.50
41575.679792	411.50
41575.679803	410.50
41575.679815	410.50
41575.679826	409.50
41575.679838	410.00
41575.679850	409.00
41575.679861	408.50
41575.679873	408.50
41575.679884	408.50
41575.679896	408.50
41575.679907	408.50
41575.679919	408.00
41575.679931	408.00
41575.679942	409.50
41575.679954	410.50
41575.679965	410.50
41575.679977	411.00
41575.679988	411.50
41575.680000	411.50
41575.680012	411.50
41575.680023	412.00
41575.680035	413.00
41575.680046	413.00
41575.680058	413.00
41575.680069	413.00
41575.680081	413.50
41575.680093	413.50
41575.680104	413.50
41575.680116	414.50
41575.680127	413.50
41575.680139	414.50
41575.680150	414.50
41575.680162	415.00
41575.680174	414.50
41575.680185	415.00
41575.680197	414.50
41575.680208	414.00
41575.680220	414.50
41575.680231	415.00
41575.680243	416.50
41575.680255	418.00
41575.680266	419.00
41575.680278	421.00
41575.680289	423.00
41575.680301	424.50
41575.680313	426.50
41575.680324	427.50
41575.680336	429.50
41575.680347	430.00
41575.680359	430.50
41575.680370	431.00
41575.680382	431.00
41575.680394	432.00
41575.680405	431.50
41575.680417	431.00
41575.680428	430.50
41575.680440	430.50
41575.680451	431.00
41575.680463	433.00
41575.680475	434.00
41575.680486	434.50
41575.680498	434.50
41575.680509	434.50
41575.680521	434.50
41575.680532	434.50
41575.680544	433.50
41575.680556	433.50
41575.680567	433.50
41575.680579	433.00
41575.680590	432.50
41575.680602	433.50
41575.680613	433.50
41575.680625	433.00
41575.680637	432.50
41575.680648	433.00
41575.680660	433.00
41575.680671	433.50
41575.680683	433.00
41575.680694	433.50
41575.680706	433.00
41575.680718	434.00
41575.680729	433.50
41575.680741	434.00
41575.680752	432.50
41575.680764	432.50
41575.680775	431.50
41575.680787	430.50
41575.680799	430.50
41575.680810	429.50
41575.680822	430.00
41575.680833	429.00
41575.680845	429.00
41575.680856	429.50
41575.680868	428.00
41575.680880	428.50
41575.680891	428.00
41575.680903	427.00
41575.680914	427.50
41575.680926	426.50
41575.680938	426.50
41575.680949	425.50
41575.680961	425.00
41575.680972	424.00
41575.680984	424.00
41575.680995	423.50
41575.681007	422.50
41575.681019	422.50
41575.681030	421.00
41575.681042	421.00
41575.681053	420.50
41575.681065	419.50
41575.681076	418.50
41575.681088	417.00
41575.681100	415.50
41575.681111	414.50
41575.681123	412.00
41575.681134	410.50
41575.681146	408.50
41575.681157	406.50
41575.681169	404.50
41575.681181	401.50
41575.681192	399.50
41575.681204	397.00
41575.681215	395.00
41575.681227	394.00
41575.681238	393.00
41575.681250	392.50
41575.681262	393.00
41575.681273	393.00
41575.681285	394.00
41575.681296	394.00
41575.681308	394.50
41575.681319	395.00
41575.681331	396.00
41575.681343	397.00
41575.681354	398.50
41575.681366	399.00
41575.681377	400.50
41575.681389	402.50
41575.681400	402.50
41575.681412	404.00
41575.681424	406.00
41575.681435	406.50
41575.681447	407.50
41575.681458	409.00
41575.681470	410.50
41575.681481	411.50
41575.681493	412.50
41575.681505	412.50
41575.681516	414.00
41575.681528	414.50
41575.681539	415.00
41575.681551	416.00
41575.681563	416.50
41575.681574	417.00
41575.681586	417.50
41575.681597	418.00
41575.681609	418.50
41575.681620	418.50
41575.681632	419.50
41575.681644	420.00
41575.681655	421.50
41575.681667	422.00
41575.681678	422.50
41575.681690	424.00
41575.681701	424.00
41575.681713	425.00
41575.681725	425.50
41575.681736	426.50
41575.681748	426.50
41575.681759	426.50
41575.681771	427.00
41575.681782	426.50
41575.681794	427.50
41575.681806	427.00
41575.681817	427.50
41575.681829	427.50
41575.681840	428.00
41575.681852	427.50
41575.681863	428.00
41575.681875	428.00
41575.681887	428.50
41575.681898	428.50
41575.681910	428.50
41575.681921	429.00
41575.681933	428.00
41575.681944	428.50
41575.681956	427.50
41575.681968	427.50
41575.681979	428.50
41575.681991	428.50
41575.682002	428.50
41575.682014	428.00
41575.682025	428.00
41575.682037	428.00
41575.682049	428.00
41575.682060	428.50
41575.682072	429.00
41575.682083	428.00
41575.682095	428.50
41575.682106	428.50
41575.682118	429.00
41575.682130	429.50
41575.682141	428.50
41575.682153	429.00
41575.682164	427.00
41575.682176	426.50
41575.682188	425.00
41575.682199	422.50
41575.682211	421.00
41575.682222	419.50
41575.682234	418.50
41575.682245	417.00
41575.682257	415.00
41575.682269	414.50
41575.682280	412.50
41575.682292	410.50
41575.682303	408.00
41575.682315	406.50
41575.682326	403.00
41575.682338	401.50
41575.682350	398.50
41575.682361	397.00
41575.682373	394.50
41575.682384	393.00
41575.682396	391.00
41575.682407	389.00
41575.682419	387.00
41575.682431	385.50
41575.682442	383.00
41575.682454	381.50
41575.682465	379.00
41575.682477	377.50
41575.682488	375.50
41575.682500	374.00
41575.682512	372.00
41575.682523	370.50
41575.682535	369.00
41575.682546	368.00
41575.682558	366.50
41575.682569	365.00
41575.682581	364.00
41575.682593	362.50
41575.682604	363.50
41575.682616	364.00
41575.682627	365.00
41575.682639	365.00
41575.682650	365.00
41575.682662	365.50
41575.682674	366.50
41575.682685	366.50
41575.682697	366.50
41575.682708	367.00
41575.682720	366.50
41575.682731	367.00
41575.682743	366.50
41575.682755	366.50
41575.682766	366.50
41575.682778	366.50
41575.682789	366.00
41575.682801	366.00
41575.682813	365.50
41575.682824	365.00
41575.682836	365.00
41575.682847	363.50
41575.682859	362.50
41575.682870	363.50
41575.682882	363.00
41575.682894	362.50
41575.682905	362.00
41575.682917	362.50
41575.682928	362.50
41575.682940	361.50
41575.682951	361.50
41575.682963	361.00
41575.682975	360.50
41575.682986	360.00
41575.682998	359.00
41575.683009	359.00
41575.683021	358.00
41575.683032	357.00
41575.683044	356.00
41575.683056	354.50
41575.683067	353.50
41575.683079	352.50
41575.683090	351.00
41575.683102	350.00
41575.683113	349.00
41575.683125	348.00
41575.683137	347.50
41575.683148	347.50
41575.683160	347.50
41575.683171	345.50
41575.683183	344.50
41575.683194	343.00
41575.683206	342.50
41575.683218	341.50
41575.683229	340.00
41575.683241	338.50
41575.683252	338.00
41575.683264	336.00
41575.683275	334.50
41575.683287	333.50
41575.683299	332.00
41575.683310	330.00
41575.683322	328.00
41575.683333	326.00
41575.683345	324.00
41575.683356	322.50
41575.683368	320.00
41575.683380	318.50
41575.683391	317.00
41575.683403	314.50
41575.683414	313.50
41575.683426	311.50
41575.683438	310.50
41575.683449	308.50
41575.683461	307.00
41575.683472	304.50
41575.683484	304.00
41575.683495	302.50
41575.683507	300.50
41575.683519	298.50
41575.683530	297.50
41575.683542	295.50
41575.683553	294.00
41575.683565	292.50
41575.683576	291.00
41575.683588	289.50
41575.683600	288.00
41575.683611	286.50
41575.683623	285.00
41575.683634	283.00
41575.683646	282.00
41575.683657	281.00
41575.683669	279.00
41575.683681	278.00
41575.683692	276.50
41575.683704	275.00
41575.683715	274.00
41575.683727	273.00
41575.683738	271.00
41575.683750	269.50
41575.683762	268.00
41575.683773	266.50
41575.683785	264.00
41575.683796	262.50
41575.683808	261.50
41575.683819	260.50
41575.683831	261.00
41575.683843	261.50
41575.683854	261.00
41575.683866	260.50
41575.683877	259.50
41575.683889	259.00
41575.683900	257.00
41575.683912	255.50
41575.683924	255.00
41575.683935	253.50
41575.683947	251.50
41575.683958	250.00
41575.683970	248.50
41575.683981	247.00
41575.683993	246.00
41575.684005	244.50
41575.684016	243.00
41575.684028	242.50
41575.684039	242.00
41575.684051	240.50
41575.684062	239.50
41575.684074	238.00
41575.684086	237.00
41575.684097	236.00
41575.684109	234.00
41575.684120	233.00
41575.684132	232.50
41575.684144	231.50
41575.684155	231.00
41575.684167	230.00
41575.684178	229.00
41575.684190	229.00
41575.684201	228.00
41575.684213	226.50
41575.684225	225.00
41575.684236	223.00
41575.684248	221.00
41575.684259	219.00
41575.684271	216.50
41575.684282	214.00
41575.684294	212.50
41575.684306	211.50
41575.684317	208.50
41575.684329	207.00
41575.684340	205.00
41575.684352	203.50
41575.684363	200.50
41575.684375	199.00
41575.684387	198.00
41575.684398	196.00
41575.684410	194.00
41575.684421	193.00
41575.684433	191.00
41575.684444	189.00
41575.684456	187.00
41575.684468	186.00
41575.684479	184.00
41575.684491	182.00
41575.684502	180.50
41575.684514	178.50
41575.684525	177.00
41575.684537	175.00
41575.684549	173.50
41575.684560	171.50
41575.684572	169.50
41575.684583	167.00
41575.684595	165.50
41575.684606	164.50
41575.684618	162.00
41575.684630	161.00
41575.684641	158.50
41575.684653	157.00
41575.684664	154.50
41575.684676	153.00
41575.684687	151.50
41575.684699	149.50
41575.684711	147.50
41575.684722	146.50
41575.684734	144.50
41575.684745	142.50
41575.684757	140.50
41575.684769	138.50
41575.684780	137.00
41575.684792	135.00
41575.684803	133.50
41575.684815	131.50
41575.684826	130.00
41575.684838	128.00
41575.684850	126.50
41575.684861	125.00
41575.684873	123.00
41575.684884	121.00
41575.684896	119.00
41575.684907	118.00
41575.684919	115.50
41575.684931	114.50
41575.684942	112.50
41575.684954	110.50
41575.684965	108.50
41575.684977	107.00
41575.684988	104.50
41575.685000	103.50
41575.685012	101.50
41575.685023	100.00
41575.685035	97.50
41575.685046	96.50
41575.685058	94.50
41575.685069	93.00
41575.685081	91.50
41575.685093	88.50
41575.685104	87.50
41575.685116	86.00
41575.685127	84.00
41575.685139	82.00
41575.685150	80.50
41575.685162	78.50
41575.685174	76.50
41575.685185	75.00
41575.685197	73.00
41575.685208	72.00
41575.685220	69.00
41575.685231	67.50
41575.685243	66.00
41575.685255	64.00
41575.685266	62.50
41575.685278	61.00
41575.685289	59.00
41575.685301	57.00
41575.685312	55.50
41575.685324	53.50
41575.685336	51.50
41575.685347	50.00
41575.685359	48.50
41575.685370	46.00
41575.685382	44.00
41575.685394	42.50
41575.685405	40.50
41575.685417	39.00
41575.685428	37.00
41575.685440	35.50
41575.685451	33.50
41575.685463	32.50
41575.685475	31.00
41575.685486	29.00
41575.685498	27.00
41575.685509	26.00
41575.685521	24.00
41575.685532	23.00
41575.685544	20.50
41575.685556	19.50
41575.685567	18.00
41575.685579	15.50
41575.685590	14.00
41575.685602	12.00
41575.685613	11.00
41575.685625	9.50
41575.685637	8.00
41575.685648	7.50
41575.685660	5.50
41575.685671	4.00
41575.685683	3.00
41575.685694	2.00
41575.685706	0.50
41575.685718	1.00
41575.685729	1.00
41575.685741	1.00
41575.685752	1.00
41575.685764	2.00
41575.685775	1.00
41575.685787	0.50
41575.685799	1.50
41575.685810	0.50
41575.685822	1.50
41575.685833	1.00
41575.685845	1.00
41575.685856	1.00
41575.685868	0.50
41575.685880	1.50
41575.685891	1.50
41575.685903	1.50
41575.685914	0.50
41575.685926	0.50
41575.685937	1.00
41575.685949	1.00
41575.685961	1.00
41575.685972	1.00
41575.685984	2.00
41575.685995	1.00
41575.686007	0.50
41575.686019	0.50
41575.686030	0.50
41575.686042	0.50
41575.686053	1.50
41575.686065	0.50
41575.686076	0.50
41575.686088	0.50
41575.686100	1.00
41575.686111	1.50
41575.686123	1.50
41575.686134	1.50
41575.686146	1.00
41575.686157	1.00
41575.686169	1.00
41575.686181	1.00
41575.686192	1.50
41575.686204	1.50
41575.686215	1.50
41575.686227	1.00
41575.686238	0.50
41575.686250	1.00
41575.686262	1.00
41575.686273	1.50
41575.686285	0.50
41575.686296	1.00
41575.686308	1.00
41575.686319	1.00
41575.686331	1.50
41575.686343	1.00
41575.686354	1.00
41575.686366	1.00
41575.686377	0.50
41575.686389	0.50
41575.686400	1.00
41575.686412	1.00
41575.686424	1.50
41575.686435	1.50
41575.686447	1.50
41575.686458	0.50
41575.686470	0.50
41575.686481	1.00
41575.686493	1.50
41575.686505	1.50
41575.686516	1.50
41575.686528	1.00
41575.686539	1.50
41575.686551	1.00
41575.686562	0.50
41575.686574	0.50
41575.686586	0.50
41575.686597	1.50
41575.686609	1.50
41575.686620	2.00
41575.686632	1.50
41575.686644	2.00
41575.686655	1.50
41575.686667	1.00
41575.686678	0.50
41575.686690	1.00
41575.686701	0.50
41575.686713	1.50
41575.686725	1.50
41575.686736	1.00
41575.686748	1.00
41575.686759	0.50
41575.686771	1.00
41575.686782	1.50
41575.686794	1.50
41575.686806	1.50
41575.686817	1.00
41575.686829	0.50
41575.686840	0.50
41575.686852	1.00
41575.686863	1.50
41575.686875	2.00
41575.686887	2.00
41575.686898	2.00
41575.686910	2.00
41575.686921	1.00
41575.686933	1.00
41575.686944	1.00
41575.686956	1.50
41575.686968	1.50
41575.686979	1.50
41575.686991	2.00
41575.687002	1.50
41575.687014	1.00
41575.687025	0.50
41575.687037	0.50
41575.687049	1.50
41575.687060	1.50
41575.687072	2.00
41575.687083	2.00
41575.687095	2.00
41575.687106	1.50
41575.687118	1.00
41575.687130	0.50
41575.687141	0.50
41575.687153	1.00
41575.687164	1.50
41575.687176	2.00
41575.687188	2.00
41575.687199	1.50
41575.687211	1.50
41575.687222	1.00
41575.687234	0.50
41575.687245	0.50
41575.687257	1.00
41575.687269	2.00
41575.687280	2.00
41575.687292	2.50
41575.687303	1.50
41575.687315	2.00
41575.687326	0.50
41575.687338	0.50
41575.687350	0.50
41575.687361	1.50
41575.687373	1.50
41575.687384	2.00
41575.687396	1.50
41575.687407	1.50
41575.687419	1.00
41575.687431	0.50
41575.687442	0.50
41575.687454	1.50
41575.687465	2.00
41575.687477	2.50
41575.687488	2.50
41575.687500	3.50
41575.687512	4.00
41575.687523	3.50
41575.687535	3.50
41575.687546	3.00
41575.687558	2.50
41575.687569	2.50
41575.687581	1.50
41575.687593	1.00
41575.687604	1.00
41575.687616	1.50
41575.687627	1.00
41575.687639	0.50
41575.687650	0.50
41575.687662	0.50
41575.687674	1.00
41575.687685	1.50
41575.687697	2.00
41575.687708	2.00
41575.687720	2.00
41575.687731	2.50
41575.687743	1.00
41575.687755	0.50
41575.687766	1.00
41575.687778	1.00
41575.687789	1.50
41575.687801	2.00
41575.687813	2.00
41575.687824	2.50
41575.687836	2.50
41575.687847	2.00
41575.687859	0.50
41575.687870	1.00
41575.687882	1.00
41575.687894	1.00
41575.687905	1.50
41575.687917	2.00
41575.687928	2.00
41575.687940	2.00
41575.687951	1.50
41575.687963	1.00
41575.687975	1.00
41575.687986	0.50
41575.687998	1.50
41575.688009	2.00
41575.688021	2.00
41575.688032	2.00
41575.688044	2.50
41575.688056	2.00
41575.688067	1.50
41575.688079	1.00
41575.688090	1.00
41575.688102	0.50
41575.688113	1.50
41575.688125	2.00
41575.688137	2.00
41575.688148	2.00
41575.688160	2.00
41575.688171	1.50
41575.688183	2.00
41575.688194	1.50
41575.688206	1.00
41575.688218	1.00
41575.688229	2.00
41575.688241	2.00
41575.688252	2.50
41575.688264	2.50
41575.688275	2.00
41575.688287	2.50
41575.688299	1.50
41575.688310	0.50
41575.688322	1.00
41575.688333	1.50
41575.688345	2.00
41575.688356	3.00
41575.688368	2.50
41575.688380	2.50
41575.688391	3.00
41575.688403	2.50
41575.688414	2.50
41575.688426	3.00
41575.688438	1.50
41575.688449	1.50
41575.688461	0.50
41575.688472	0.50
41575.688484	0.50
41575.688495	1.50
41575.688507	2.00
41575.688519	2.00
41575.688530	2.50
41575.688542	2.50
41575.688553	2.50
41575.688565	2.00
41575.688576	1.50
41575.688588	1.00
41575.688600	1.00
41575.688611	0.50
41575.688623	2.00
41575.688634	1.50
41575.688646	2.50
41575.688657	2.00
41575.688669	2.50
41575.688681	2.00
41575.688692	1.50
41575.688704	2.00
41575.688715	0.50
41575.688727	1.00
41575.688738	1.00
41575.688750	1.50
41575.688762	1.50
41575.688773	2.50
41575.688785	2.00
41575.688796	2.50
41575.688808	2.00
41575.688819	1.50
41575.688831	0.50
41575.688843	0.50
41575.688854	0.50
41575.688866	2.00
41575.688877	3.00
41575.688889	4.00
41575.688900	5.00
41575.688912	6.50
41575.688924	8.00
41575.688935	9.50
41575.688947	10.50
41575.688958	12.00
41575.688970	13.00
41575.688981	14.00
41575.688993	15.50
41575.689005	16.50
41575.689016	17.50
41575.689028	19.50
41575.689039	20.00
41575.689051	21.50
41575.689063	23.50
41575.689074	24.00
41575.689086	25.50
41575.689097	27.00
41575.689109	27.50
41575.689120	30.00
41575.689132	31.00
41575.689144	32.00
41575.689155	34.00
41575.689167	34.50
41575.689178	35.50
41575.689190	37.50
41575.689201	38.50
41575.689213	40.00
41575.689225	42.50
41575.689236	42.50
41575.689248	44.50
41575.689259	46.00
41575.689271	47.00
41575.689282	48.00
41575.689294	50.00
41575.689306	51.00
41575.689317	53.00
41575.689329	55.00
41575.689340	56.00
41575.689352	58.00
41575.689363	60.00
41575.689375	61.50
41575.689387	64.00
41575.689398	65.00
41575.689410	67.00
41575.689421	68.50
41575.689433	71.00
41575.689444	73.00
41575.689456	74.50
41575.689468	76.50
41575.689479	78.00
41575.689491	80.00
41575.689502	81.50
41575.689514	83.50
41575.689525	85.00
41575.689537	88.00
41575.689549	89.50
41575.689560	92.00
41575.689572	94.00
41575.689583	96.00
41575.689595	98.00
41575.689606	100.50
41575.689618	102.50
41575.689630	105.00
41575.689641	106.50
41575.689653	108.50
41575.689664	111.00
41575.689676	113.00
41575.689688	115.50
41575.689699	117.00
41575.689711	119.00
41575.689722	120.50
41575.689734	123.00
41575.689745	126.00
41575.689757	127.50
41575.689769	129.00
41575.689780	131.50
41575.689792	134.50
41575.689803	135.50
41575.689815	138.50
41575.689826	140.50
41575.689838	142.50
41575.689850	145.00
41575.689861	147.00
41575.689873	150.00
41575.689884	151.50
41575.689896	154.00
41575.689907	155.50
41575.689919	157.50
41575.689931	159.00
41575.689942	162.00
41575.689954	163.50
41575.689965	165.50
41575.689977	167.00
41575.689988	169.50
41575.690000	171.00
41575.690012	172.50
41575.690023	174.00
41575.690035	176.50
41575.690046	178.00
41575.690058	180.50
41575.690069	181.50
41575.690081	184.00
41575.690093	185.00
41575.690104	187.00
41575.690116	189.00
41575.690127	191.00
41575.690139	193.00
41575.690150	195.50
41575.690162	197.00
41575.690174	200.00
41575.690185	202.00
41575.690197	204.50
41575.690208	207.50
41575.690220	209.50
41575.690231	212.00
41575.690243	215.00
41575.690255	217.50
41575.690266	220.50
41575.690278	223.50
41575.690289	225.50
41575.690301	228.00
41575.690313	231.00
41575.690324	233.00
41575.690336	235.50
41575.690347	237.50
41575.690359	240.50
41575.690370	243.00
41575.690382	245.00
41575.690394	247.50
41575.690405	250.50
41575.690417	252.50
41575.690428	255.50
41575.690440	256.50
41575.690451	259.50
41575.690463	261.50
41575.690475	263.50
41575.690486	265.50
41575.690498	267.00
41575.690509	269.00
41575.690521	271.50
41575.690532	274.00
41575.690544	275.50
41575.690556	277.50
41575.690567	280.50
41575.690579	282.50
41575.690590	285.00
41575.690602	287.00
41575.690613	289.50
41575.690625	293.00
41575.690637	296.50
41575.690648	299.00
41575.690660	301.50
41575.690671	304.50
41575.690683	307.50
41575.690694	311.00
41575.690706	313.00
41575.690718	315.00
41575.690729	318.50
41575.690741	321.50
41575.690752	323.00
41575.690764	324.00
41575.690775	324.50
41575.690787	324.00
41575.690799	324.50
41575.690810	324.00
41575.690822	324.00
41575.690833	323.00
41575.690845	322.50
41575.690856	323.50
41575.690868	323.00
41575.690880	323.00
41575.690891	323.00
41575.690903	324.00
41575.690914	326.00
41575.690926	328.00
41575.690938	329.50
41575.690949	331.50
41575.690961	333.50
41575.690972	336.00
41575.690984	338.50
41575.690995	341.50
41575.691007	343.50
41575.691019	346.00
41575.691030	348.50
41575.691042	350.50
41575.691053	353.50
41575.691065	356.00
41575.691076	359.50
41575.691088	362.00
41575.691100	365.00
41575.691111	366.50
41575.691123	370.00
41575.691134	372.50
41575.691146	375.50
41575.691157	378.00
41575.691169	381.00
41575.691181	384.00
41575.691192	386.50
41575.691204	388.50
41575.691215	391.00
41575.691227	392.50
41575.691238	394.50
41575.691250	395.50
41575.691262	397.50
41575.691273	398.50
41575.691285	400.00
41575.691296	402.00
41575.691308	403.00
41575.691319	405.00
41575.691331	405.50
41575.691343	407.00
41575.691354	407.50
41575.691366	408.50
41575.691377	409.50
41575.691389	410.50
41575.691400	411.00
41575.691412	412.00
41575.691424	413.00
41575.691435	413.50
41575.691447	414.00
41575.691458	414.50
41575.691470	414.00
41575.691481	414.50
41575.691493	414.50
41575.691505	415.00
41575.691516	415.00
41575.691528	414.50
41575.691539	414.50
41575.691551	414.50
41575.691562	414.50
41575.691574	413.50
41575.691586	413.00
41575.691597	412.00
41575.691609	411.00
41575.691620	410.00
41575.691632	408.50
41575.691644	406.50
41575.691655	406.50
41575.691667	404.00
41575.691678	402.50
41575.691690	401.50
41575.691701	401.50
41575.691713	399.50
41575.691725	398.50
41575.691736	398.50
41575.691748	397.00
41575.691759	394.50
41575.691771	394.50
41575.691782	393.50
41575.691794	393.00
41575.691806	392.50
41575.691817	393.00
41575.691829	393.00
41575.691840	392.50
41575.691852	393.00
41575.691863	392.00
41575.691875	392.00
41575.691887	391.00
41575.691898	390.50
41575.691910	392.00
41575.691921	392.00
41575.691933	394.50
41575.691944	397.00
41575.691956	400.00
41575.691968	403.50
41575.691979	406.00
41575.691991	409.50
41575.692002	411.00
41575.692014	411.50
41575.692025	411.50
41575.692037	412.00
41575.692049	412.50
41575.692060	413.00
41575.692072	412.50
41575.692083	413.00
41575.692095	412.50
41575.692106	413.00
41575.692118	413.00
41575.692130	412.50
41575.692141	412.50
41575.692153	410.50
41575.692164	410.50
41575.692176	409.50
41575.692187	408.00
41575.692199	406.00
41575.692211	405.00
41575.692222	402.50
41575.692234	402.50
41575.692245	401.00
41575.692257	399.50
41575.692269	398.50
41575.692280	397.00
41575.692292	396.00
41575.692303	394.50
41575.692315	393.50
41575.692326	393.00
41575.692338	392.50
41575.692350	392.00
41575.692361	391.00
41575.692373	390.50
41575.692384	390.00
41575.692396	389.50
41575.692407	389.50
41575.692419	389.50
41575.692431	390.00
41575.692442	390.50
41575.692454	392.00
41575.692465	393.00
41575.692477	395.00
41575.692488	397.00
41575.692500	398.50
41575.692512	399.50
41575.692523	400.00
41575.692535	399.50
41575.692546	400.00
41575.692558	399.50
41575.692569	400.50
41575.692581	399.50
41575.692593	400.00
41575.692604	398.50
41575.692616	398.50
41575.692627	398.00
41575.692639	397.50
41575.692650	397.00
41575.692662	396.00
41575.692674	396.00
41575.692685	394.50
41575.692697	394.50
41575.692708	394.00
41575.692720	394.00
41575.692731	394.00
41575.692743	393.50
41575.692755	393.00
41575.692766	393.00
41575.692778	393.50
41575.692789	394.00
41575.692801	394.00
41575.692812	394.50
41575.692824	395.00
41575.692836	395.00
41575.692847	396.00
41575.692859	395.00
41575.692870	395.00
41575.692882	395.50
41575.692894	396.00
41575.692905	397.00
41575.692917	398.00
41575.692928	399.50
41575.692940	400.50
41575.692951	401.50
41575.692963	402.50
41575.692975	404.50
41575.692986	405.00
41575.692998	406.50
41575.693009	406.50
41575.693021	407.50
41575.693032	408.00
41575.693044	409.00
41575.693056	409.00
41575.693067	410.00
41575.693079	409.50
41575.693090	409.00
41575.693102	409.00
41575.693113	408.00
41575.693125	407.50
41575.693137	408.00
41575.693148	406.50
41575.693160	406.50
41575.693171	404.50
41575.693183	404.50
41575.693194	402.50
41575.693206	402.50
41575.693218	401.50
41575.693229	400.00
41575.693241	399.00
41575.693252	398.50
41575.693264	397.00
41575.693275	396.00
41575.693287	394.50
41575.693299	393.50
41575.693310	393.00
41575.693322	390.50
41575.693333	390.00
41575.693345	388.00
41575.693356	386.00
41575.693368	386.00
41575.693380	386.50
41575.693391	385.50
41575.693403	384.00
41575.693414	383.50
41575.693426	382.00
41575.693437	380.50
41575.693449	379.50
41575.693461	377.50
41575.693472	376.50
41575.693484	374.50
41575.693495	373.00
41575.693507	372.00
41575.693519	371.00
41575.693530	369.50
41575.693542	368.00
41575.693553	368.00
41575.693565	368.00
41575.693576	368.50
41575.693588	369.00
41575.693600	370.50
41575.693611	371.50
41575.693623	372.50
41575.693634	372.50
41575.693646	372.50
41575.693657	373.00
41575.693669	374.50
41575.693681	375.50
41575.693692	377.50
41575.693704	379.00
41575.693715	380.50
41575.693727	382.50
41575.693738	384.00
41575.693750	385.50
41575.693762	387.50
41575.693773	389.50
41575.693785	391.00
41575.693796	393.00
41575.693808	394.50
41575.693819	395.00
41575.693831	397.00
41575.693843	398.50
41575.693854	400.00
41575.693866	401.50
41575.693877	402.50
41575.693889	403.50
41575.693900	403.50
41575.693912	404.50
41575.693924	405.00
41575.693935	405.50
41575.693947	406.00
41575.693958	406.00
41575.693970	406.50
41575.693981	406.00
41575.693993	406.00
41575.694005	405.50
41575.694016	406.00
41575.694028	406.50
41575.694039	406.50
41575.694051	406.50
41575.694062	406.50
41575.694074	406.00
41575.694086	406.50
41575.694097	406.50
41575.694109	407.00
41575.694120	406.50
41575.694132	406.50
41575.694144	406.50
41575.694155	406.00
41575.694167	406.00
41575.694178	404.00
41575.694190	403.00
41575.694201	402.00
41575.694213	401.00
41575.694225	399.50
41575.694236	398.00
41575.694248	397.00
41575.694259	395.50
41575.694271	394.00
41575.694282	393.00
41575.694294	392.50
41575.694306	391.50
41575.694317	390.50
41575.694329	390.50
41575.694340	390.50
41575.694352	390.50
41575.694363	389.00
41575.694375	388.50
41575.694387	386.50
41575.694398	385.50
41575.694410	383.50
41575.694421	382.50
41575.694433	381.50
41575.694444	379.00
41575.694456	378.00
41575.694468	376.00
41575.694479	375.00
41575.694491	373.50
41575.694502	372.00
41575.694514	371.00
41575.694525	370.00
41575.694537	368.00
41575.694549	367.00
41575.694560	366.00
41575.694572	364.00
41575.694583	363.00
41575.694595	361.50
41575.694606	359.50
41575.694618	358.00
41575.694630	356.50
41575.694641	355.50
41575.694653	354.00
41575.694664	352.50
41575.694676	351.50
41575.694687	350.50
41575.694699	351.00
41575.694711	352.50
41575.694722	354.00
41575.694734	355.00
41575.694745	357.00
41575.694757	359.00
41575.694769	360.50
41575.694780	362.00
41575.694792	364.00
41575.694803	365.50
41575.694815	367.50
41575.694826	369.00
41575.694838	370.50
41575.694850	372.00
41575.694861	374.50
41575.694873	376.50
41575.694884	378.50
41575.694896	381.00
41575.694907	382.00
41575.694919	384.00
41575.694931	386.00
41575.694942	387.50
41575.694954	389.00
41575.694965	390.50
41575.694977	393.50
41575.694988	395.50
41575.695000	398.00
41575.695012	400.00
41575.695023	402.00
41575.695035	403.50
41575.695046	405.00
41575.695058	404.50
41575.695069	404.50
41575.695081	404.00
41575.695093	404.00
41575.695104	403.50
41575.695116	403.50
41575.695127	402.50
41575.695139	401.50
41575.695150	401.00
41575.695162	400.00
41575.695174	399.00
41575.695185	398.50
41575.695197	396.50
41575.695208	396.00
41575.695220	394.00
41575.695231	393.00
41575.695243	390.50
41575.695255	390.00
41575.695266	388.50
41575.695278	386.50
41575.695289	385.50
41575.695301	384.00
41575.695313	381.50
41575.695324	381.00
41575.695336	379.50
41575.695347	378.50
41575.695359	378.00
41575.695370	378.50
41575.695382	378.50
41575.695394	379.50
41575.695405	380.00
41575.695417	382.00
41575.695428	383.00
41575.695440	385.00
41575.695451	386.50
41575.695463	387.00
41575.695475	388.50
41575.695486	388.50
41575.695498	389.50
41575.695509	390.00
41575.695521	390.50
41575.695532	390.50
41575.695544	390.50
41575.695556	391.00
41575.695567	390.50
41575.695579	390.50
41575.695590	390.00
41575.695602	389.50
41575.695613	388.50
41575.695625	387.50
41575.695637	386.50
41575.695648	384.50
41575.695660	383.00
41575.695671	381.50
41575.695683	378.50
41575.695694	377.50
41575.695706	375.00
41575.695718	373.50
41575.695729	371.00
41575.695741	369.50
41575.695752	367.50
41575.695764	365.00
41575.695775	363.50
41575.695787	361.00
41575.695799	359.00
41575.695810	357.00
41575.695822	355.00
41575.695833	353.00
41575.695845	350.50
41575.695856	349.50
41575.695868	347.50
41575.695880	345.50
41575.695891	344.00
41575.695903	342.00
41575.695914	340.50
41575.695926	339.00
41575.695938	338.00
41575.695949	336.50
41575.695961	335.50
41575.695972	334.00
41575.695984	332.50
41575.695995	330.50
41575.696007	328.50
41575.696019	327.00
41575.696030	326.00
41575.696042	324.50
41575.696053	324.00
41575.696065	323.50
41575.696076	323.00
41575.696088	324.00
41575.696100	324.50
41575.696111	325.00
41575.696123	324.50
41575.696134	324.50
41575.696146	324.50
41575.696157	325.00
41575.696169	325.00
41575.696181	325.00
41575.696192	325.00
41575.696204	325.50
41575.696215	324.50
41575.696227	322.50
41575.696238	322.00
41575.696250	320.00
41575.696262	318.50
41575.696273	316.50
41575.696285	316.00
41575.696296	314.50
41575.696308	312.50
41575.696319	310.50
41575.696331	308.50
41575.696343	306.50
41575.696354	304.50
41575.696366	302.50
41575.696377	300.00
41575.696389	298.00
41575.696400	295.50
41575.696412	294.00
41575.696424	292.00
41575.696435	290.00
41575.696447	287.50
41575.696458	286.50
41575.696470	284.00
41575.696481	282.00
41575.696493	279.50
41575.696505	278.50
41575.696516	276.00
41575.696528	273.50
41575.696539	271.50
41575.696551	270.50
41575.696563	268.00
41575.696574	265.50
41575.696586	263.50
41575.696597	262.50
41575.696609	260.00
41575.696620	258.00
41575.696632	256.50
41575.696644	254.50
41575.696655	251.50
41575.696667	250.50
41575.696678	248.00
41575.696690	246.50
41575.696701	244.00
41575.696713	242.50
41575.696725	241.00
41575.696736	239.50
41575.696748	237.00
41575.696759	235.50
41575.696771	233.50
41575.696782	231.00
41575.696794	229.50
41575.696806	228.00
41575.696817	225.50
41575.696829	224.00
41575.696840	222.50
41575.696852	220.50
41575.696863	218.00
41575.696875	216.50
41575.696887	214.50
41575.696898	212.50
41575.696910	211.00
41575.696921	208.50
41575.696933	207.00
41575.696944	204.50
41575.696956	203.50
41575.696968	201.00
41575.696979	199.00
41575.696991	197.00
41575.697002	195.50
41575.697014	193.50
41575.697025	192.00
41575.697037	189.50
41575.697049	188.50
41575.697060	187.00
41575.697072	185.00
41575.697083	182.50
41575.697095	180.50
41575.697106	179.00
41575.697118	177.00
41575.697130	175.50
41575.697141	173.50
41575.697153	172.00
41575.697164	170.00
41575.697176	168.00
41575.697188	165.50
41575.697199	163.50
41575.697211	162.00
41575.697222	160.50
41575.697234	158.00
41575.697245	156.50
41575.697257	154.50
41575.697269	153.50
41575.697280	150.50
41575.697292	149.50
41575.697303	147.00
41575.697315	145.50
41575.697326	143.00
41575.697338	141.50
41575.697350	140.50
41575.697361	138.50
41575.697373	137.00
41575.697384	135.00
41575.697396	133.50
41575.697407	131.50
41575.697419	130.00
41575.697431	128.00
41575.697442	126.50
41575.697454	125.00
41575.697465	123.00
41575.697477	121.50
41575.697488	119.00
41575.697500	117.00
41575.697512	115.50
41575.697523	114.00
41575.697535	112.00
41575.697546	110.00
41575.697558	108.00
41575.697569	107.50
41575.697581	105.00
41575.697593	103.50
41575.697604	101.50
41575.697616	99.50
41575.697627	97.50
41575.697639	96.50
41575.697650	95.00
41575.697662	92.50
41575.697674	91.00
41575.697685	88.50
41575.697697	88.00
41575.697708	85.50
41575.697720	84.00
41575.697731	82.00
41575.697743	80.50
41575.697755	77.50
41575.697766	76.50
41575.697778	74.50
41575.697789	73.00
41575.697801	71.50
41575.697813	69.00
41575.697824	67.50
41575.697836	66.00
41575.697847	64.50
41575.697859	63.00
41575.697870	60.50
41575.697882	58.50
41575.697894	57.50
41575.697905	55.50
41575.697917	54.00
41575.697928	52.50
41575.697940	50.00
41575.697951	48.50
41575.697963	47.00
41575.697975	45.50
41575.697986	43.50
41575.697998	41.50
41575.698009	40.50
41575.698021	39.00
41575.698032	36.50
41575.698044	34.50
41575.698056	33.50
41575.698067	31.50
41575.698079	30.50
41575.698090	28.50
41575.698102	27.00
41575.698113	25.50
41575.698125	23.50
41575.698137	22.00
41575.698148	20.00
41575.698160	19.00
41575.698171	17.50
41575.698183	16.00
41575.698194	14.00
41575.698206	13.00
41575.698218	11.50
41575.698229	10.00
41575.698241	8.50
41575.698252	7.00
41575.698264	5.50
41575.698275	4.00
41575.698287	3.00
41575.698299	1.50
41575.698310	1.00
41575.698322	1.00
41575.698333	1.50
41575.698345	1.50
41575.698356	1.50
41575.698368	1.50
41575.698380	1.00
41575.698391	0.50
41575.698403	0.50
41575.698414	0.50
41575.698426	0.50
41575.698438	0.50
41575.698449	1.00
41575.698461	0.50
41575.698472	1.00
41575.698484	0.50
41575.698495	0.50
41575.698507	1.00
41575.698519	1.00
41575.698530	1.00
41575.698542	1.00
41575.698553	1.00
41575.698565	1.00
41575.698576	0.50
41575.698588	1.00
41575.698600	1.00
41575.698611	1.00
41575.698623	1.50
41575.698634	1.50
41575.698646	1.50
41575.698657	1.00
41575.698669	1.00
41575.698681	1.00
41575.698692	1.00
41575.698704	1.50
41575.698715	1.50
41575.698727	1.50
41575.698738	0.50
41575.698750	1.00
41575.698762	1.50
41575.698773	1.50
41575.698785	2.00
41575.698796	1.50
41575.698808	1.50
41575.698819	1.00
41575.698831	1.00
41575.698843	1.00
41575.698854	0.50
41575.698866	2.00
41575.698877	1.50
41575.698889	1.50
41575.698900	1.00
41575.698912	0.50
41575.698924	1.00
41575.698935	1.00
41575.698947	1.50
41575.698958	2.00
41575.698970	1.50
41575.698981	1.50
41575.698993	1.00
41575.699005	1.00
41575.699016	0.50
41575.699028	1.00
41575.699039	2.00
41575.699051	2.00
41575.699063	2.00
41575.699074	1.50
41575.699086	1.50
41575.699097	0.50
41575.699109	0.50
41575.699120	1.00
41575.699132	1.50
41575.699144	1.50
41575.699155	1.50
41575.699167	1.50
41575.699178	1.00
41575.699190	0.50
41575.699201	1.00
41575.699213	0.50
41575.699225	1.50
41575.699236	2.00
41575.699248	1.50
41575.699259	1.50
41575.699271	1.00
41575.699282	0.50
41575.699294	0.50
41575.699306	2.00
41575.699317	2.00
41575.699329	2.00
41575.699340	3.00
41575.699352	2.00
41575.699363	2.00
41575.699375	1.50
41575.699387	1.00
41575.699398	1.00
41575.699410	0.50
41575.699421	1.50
41575.699433	2.50
41575.699444	2.00
41575.699456	1.50
41575.699468	1.50
41575.699479	1.00
41575.699491	0.50
41575.699502	1.00
41575.699514	1.50
41575.699525	1.50
41575.699537	1.50
41575.699549	1.50
41575.699560	0.50
41575.699572	1.00
41575.699583	1.00
41575.699595	2.00
41575.699606	2.00
41575.699618	2.00
41575.699630	1.50
41575.699641	1.50
41575.699653	1.50
41575.699664	0.50
41575.699676	1.00
41575.699687	1.00
41575.699699	1.50
41575.699711	1.50
41575.699722	1.50
41575.699734	2.00
41575.699745	1.50
41575.699757	1.50
41575.699769	1.00
41575.699780	0.50
41575.699792	1.00
41575.699803	2.00
41575.699815	1.50
41575.699826	1.00
41575.699838	0.50
41575.699850	0.50
41575.699861	0.50
41575.699873	1.00
41575.699884	1.50
41575.699896	2.00
41575.699907	2.00
41575.699919	1.00
41575.699931	1.00
41575.699942	0.50
41575.699954	0.50
41575.699965	1.50
41575.699977	1.00
41575.699988	2.00
41575.700000	1.50
41575.700012	1.50
41575.700023	1.00
41575.700035	1.00
41575.700046	1.00
41575.700058	1.00
41575.700069	1.50
41575.700081	2.00
41575.700093	2.50
41575.700104	2.00
41575.700116	2.00
41575.700127	1.50
41575.700139	1.00
41575.700150	1.00
41575.700162	1.00
41575.700174	1.50
41575.700185	2.00
41575.700197	2.50
41575.700208	3.00
41575.700220	3.50
41575.700231	3.00
41575.700243	2.50
41575.700255	2.00
41575.700266	1.50
41575.700278	0.50
41575.700289	0.50
41575.700301	1.50
41575.700312	2.00
41575.700324	2.00
41575.700336	2.00
41575.700347	2.00
41575.700359	1.50
41575.700370	2.50
41575.700382	2.00
41575.700394	1.00
41575.700405	0.50
41575.700417	1.00
41575.700428	1.50
41575.700440	1.50
41575.700451	2.50
41575.700463	3.00
41575.700475	3.00
41575.700486	2.50
41575.700498	3.00
41575.700509	3.50
41575.700521	2.50
41575.700532	2.50
41575.700544	1.50
41575.700556	2.00
41575.700567	0.50
41575.700579	0.50
41575.700590	0.50
41575.700602	1.00
41575.700613	1.50
41575.700625	2.00
41575.700637	2.50
41575.700648	3.00
41575.700660	3.00
41575.700671	2.50
41575.700683	2.50
41575.700694	2.00
41575.700706	2.00
41575.700718	2.00
41575.700729	1.00
41575.700741	0.50
41575.700752	1.50
41575.700764	2.00
41575.700775	3.00
41575.700787	2.50
41575.700799	3.00
41575.700810	3.50
41575.700822	3.00
41575.700833	3.00
41575.700845	3.50
41575.700856	2.50
41575.700868	3.00
41575.700880	2.50
41575.700891	2.00
41575.700903	0.50
41575.700914	0.50
41575.700926	1.50
41575.700937	2.00
41575.700949	2.00
41575.700961	2.00
41575.700972	3.00
41575.700984	2.50
41575.700995	2.00
41575.701007	1.00
41575.701019	1.00
41575.701030	0.50
41575.701042	1.50
41575.701053	1.50
41575.701065	2.00
41575.701076	2.50
41575.701088	2.50
41575.701100	3.50
41575.701111	3.50
41575.701123	3.50
41575.701134	2.50
41575.701146	3.50
41575.701157	3.50
41575.701169	3.00
41575.701181	3.50
41575.701192	3.00
41575.701204	3.00
41575.701215	3.00
41575.701227	2.00
41575.701238	1.50
41575.701250	0.50
41575.701262	1.00
41575.701273	1.50
41575.701285	2.00
41575.701296	2.50
41575.701308	2.50
41575.701319	2.50
41575.701331	3.00
41575.701343	3.00
41575.701354	2.50
41575.701366	3.00
41575.701377	2.50
41575.701389	1.50
41575.701400	1.50
41575.701412	1.00
41575.701424	0.50
41575.701435	0.50
41575.701447	1.50
41575.701458	2.00
41575.701470	2.50
41575.701481	2.50
41575.701493	3.00
41575.701505	2.00
41575.701516	2.00
41575.701528	2.00
41575.701539	0.50
41575.701551	0.50
41575.701562	1.50
41575.701574	1.50
41575.701586	2.00
41575.701597	2.00
41575.701609	3.00
41575.701620	2.50
41575.701632	2.00
41575.701644	2.00
41575.701655	1.50
41575.701667	0.50
41575.701678	0.50
41575.701690	1.00
41575.701701	1.50
41575.701713	2.50
41575.701725	2.50
41575.701736	2.50
41575.701748	3.00
41575.701759	3.50
41575.701771	2.50
41575.701782	3.00
41575.701794	2.50
41575.701806	2.00
41575.701817	1.00
41575.701829	0.50
41575.701840	0.50
41575.701852	2.00
41575.701863	2.00
41575.701875	2.50
41575.701887	2.50
41575.701898	3.50
41575.701910	3.50
41575.701921	3.00
41575.701933	3.50
41575.701944	4.00
41575.701956	4.00
41575.701968	3.50
41575.701979	3.50
41575.701991	3.50
41575.702002	3.50
41575.702014	3.50
41575.702025	3.00
41575.702037	2.50
41575.702049	2.50
41575.702060	2.00
41575.702072	1.00
41575.702083	0.50
41575.702095	1.50
41575.702106	1.50
41575.702118	1.50
41575.702130	3.00
41575.702141	3.00
41575.702153	3.50
41575.702164	4.00
41575.702176	3.50
41575.702187	4.00
41575.702199	3.50
41575.702211	4.00
41575.702222	3.50
41575.702234	3.50
41575.702245	3.00
41575.702257	3.00
41575.702269	2.00
41575.702280	1.00
41575.702292	0.50
41575.702303	1.00
41575.702315	1.50
41575.702326	2.50
41575.702338	3.00
41575.702350	3.00
41575.702361	3.50
41575.702373	3.00
41575.702384	3.50
41575.702396	3.50
41575.702407	4.00
41575.702419	3.50
41575.702431	3.50
41575.702442	3.00
41575.702454	3.00
41575.702465	2.50
41575.702477	3.00
41575.702488	2.50
41575.702500	1.50
41575.702512	1.00
41575.702523	0.50
41575.702535	1.00
41575.702546	2.00
41575.702558	2.00
41575.702569	3.00
41575.702581	2.50
41575.702593	3.00
41575.702604	2.50
41575.702616	2.50
41575.702627	2.50
41575.702639	2.00
41575.702650	2.50
41575.702662	2.00
41575.702674	1.50
41575.702685	1.00
41575.702697	0.50
41575.702708	1.00
41575.702720	2.00
41575.702731	2.00
41575.702743	2.50
41575.702755	2.50
41575.702766	3.00
41575.702778	2.50
41575.702789	3.00
41575.702801	2.50
41575.702813	2.50
41575.702824	3.00
41575.702836	3.00
41575.702847	2.00
41575.702859	1.00
41575.702870	1.00
41575.702882	0.50
41575.702894	1.50
41575.702905	2.00
41575.702917	2.00
41575.702928	2.50
41575.702940	2.50
41575.702951	3.00
41575.702963	3.00
41575.702975	2.50
41575.702986	2.00
41575.702998	1.00
41575.703009	0.50
41575.703021	1.00
41575.703032	1.50
41575.703044	1.50
41575.703056	2.50
41575.703067	3.00
41575.703079	2.50
41575.703090	3.00
41575.703102	3.00
41575.703113	3.00
41575.703125	2.50
41575.703137	1.50
41575.703148	0.50
41575.703160	0.50
41575.703171	1.50
41575.703183	1.50
41575.703194	1.50
41575.703206	2.50
41575.703218	3.00
41575.703229	3.50
41575.703241	3.50
41575.703252	4.00
41575.703264	3.50
41575.703275	3.50
41575.703287	3.00
41575.703299	3.00
41575.703310	2.50
41575.703322	1.50
41575.703333	1.00
41575.703345	1.00
41575.703356	0.50
41575.703368	1.00
41575.703380	1.50
41575.703391	2.50
41575.703403	2.50
41575.703414	2.50
41575.703426	3.00
41575.703438	2.50
41575.703449	2.50
41575.703461	2.50
41575.703472	2.00
41575.703484	1.00
41575.703495	0.50
41575.703507	1.00
41575.703519	2.50
41575.703530	2.00
41575.703542	2.50
41575.703553	3.00
41575.703565	2.50
41575.703576	3.00
41575.703588	3.50
41575.703600	3.50
41575.703611	2.50
41575.703623	2.50
41575.703634	1.50
41575.703646	0.50
41575.703657	1.00
41575.703669	1.00
41575.703681	1.50
41575.703692	2.50
41575.703704	2.50
41575.703715	3.50
41575.703727	3.00
41575.703738	3.00
41575.703750	3.00
41575.703762	2.50
41575.703773	2.50
41575.703785	1.50
41575.703796	1.00
41575.703808	1.00
41575.703819	1.00
41575.703831	2.00
41575.703843	2.50
41575.703854	2.00
41575.703866	2.50
41575.703877	3.00
41575.703889	2.50
41575.703900	2.50
41575.703912	2.00
41575.703924	1.50
41575.703935	0.50
41575.703947	0.50
41575.703958	0.50
41575.703970	2.00
41575.703981	2.00
41575.703993	2.50
41575.704005	3.00
41575.704016	3.00
41575.704028	3.50
41575.704039	4.00
41575.704051	3.50
41575.704063	3.00
41575.704074	3.00
41575.704086	3.00
41575.704097	3.00
41575.704109	2.00
41575.704120	1.00
41575.704132	1.00
41575.704144	1.00
41575.704155	1.50
41575.704167	2.00
41575.704178	3.00
41575.704190	3.00
41575.704201	3.00
41575.704213	3.00
41575.704225	3.50
41575.704236	3.00
41575.704248	2.50
41575.704259	2.50
41575.704271	2.00
41575.704282	1.00
41575.704294	1.50
41575.704306	0.50
41575.704317	2.00
41575.704329	2.00
41575.704340	3.00
41575.704352	3.50
41575.704363	4.00
41575.704375	3.50
41575.704387	4.00
41575.704398	3.50
41575.704410	3.50
41575.704421	3.50
41575.704433	3.00
41575.704444	2.50
41575.704456	2.00
41575.704468	0.50
41575.704479	1.00
41575.704491	0.50
41575.704502	1.50
41575.704514	3.00
41575.704525	3.00
41575.704537	3.00
41575.704549	4.00
41575.704560	4.00
41575.704572	3.00
41575.704583	3.00
41575.704595	3.00
41575.704606	3.00
41575.704618	3.00
41575.704630	1.00
41575.704641	0.50
41575.704653	1.00
41575.704664	1.50
41575.704676	2.00
41575.704688	3.00
41575.704699	3.00
41575.704711	4.00
41575.704722	3.50
41575.704734	3.00
41575.704745	3.50
41575.704757	3.00
41575.704769	3.50
41575.704780	3.00
41575.704792	2.50
41575.704803	2.50
41575.704815	1.00
41575.704826	0.50
41575.704838	0.50
41575.704850	1.50
41575.704861	2.00
41575.704873	3.00
41575.704884	3.50
41575.704896	3.50
41575.704907	3.00
41575.704919	3.50
41575.704931	3.00
41575.704942	2.50
41575.704954	2.00
41575.704965	2.50
41575.704977	1.00
41575.704988	1.50
41575.705000	1.00
41575.705012	2.00
41575.705023	3.00
41575.705035	4.00
41575.705046	5.00
41575.705058	6.50
41575.705069	8.00
41575.705081	8.00
41575.705093	10.00
41575.705104	12.00
41575.705116	12.00
41575.705127	14.50
41575.705139	15.00
41575.705150	17.00
41575.705162	17.50
41575.705174	19.00
41575.705185	20.50
41575.705197	21.00
41575.705208	23.00
41575.705220	24.00
41575.705231	26.50
41575.705243	26.50
41575.705255	28.00
41575.705266	29.00
41575.705278	31.00
41575.705289	32.50
41575.705301	33.50
41575.705313	35.00
41575.705324	37.00
41575.705336	38.50
41575.705347	39.50
41575.705359	41.00
41575.705370	42.50
41575.705382	44.00
41575.705394	45.50
41575.705405	47.00
41575.705417	49.00
41575.705428	50.00
41575.705440	51.50
41575.705451	53.00
41575.705463	55.00
41575.705475	56.50
41575.705486	57.50
41575.705498	59.50
41575.705509	61.50
41575.705521	62.50
41575.705532	65.00
41575.705544	67.00
41575.705556	68.50
41575.705567	71.00
41575.705579	73.50
41575.705590	74.50
41575.705602	76.00
41575.705613	78.50
41575.705625	80.50
41575.705637	81.50
41575.705648	84.50
41575.705660	85.00
41575.705671	87.50
41575.705683	89.50
41575.705694	92.50
41575.705706	94.00
41575.705718	95.50
41575.705729	98.00
41575.705741	100.00
41575.705752	101.00
41575.705764	104.00
41575.705775	106.00
41575.705787	108.00
41575.705799	110.00
41575.705810	112.00
41575.705822	114.50
41575.705833	116.50
41575.705845	119.00
41575.705856	122.50
41575.705868	124.00
41575.705880	126.50
41575.705891	128.50
41575.705903	131.00
41575.705914	133.50
41575.705926	136.00
41575.705938	138.50
41575.705949	141.00
41575.705961	143.00
41575.705972	145.50
41575.705984	147.50
41575.705995	150.00
41575.706007	152.00
41575.706019	155.00
41575.706030	157.00
41575.706042	159.50
41575.706053	161.50
41575.706065	164.50
41575.706076	166.00
41575.706088	168.50
41575.706100	171.00
41575.706111	173.00
41575.706123	175.50
41575.706134	177.50
41575.706146	179.50
41575.706157	181.50
41575.706169	184.00
41575.706181	185.50
41575.706192	188.50
41575.706204	190.50
41575.706215	192.50
41575.706227	195.00
41575.706238	197.00
41575.706250	199.00
41575.706262	201.00
41575.706273	204.00
41575.706285	206.00
41575.706296	208.50
41575.706308	211.00
41575.706319	212.50
41575.706331	214.50
41575.706343	217.00
41575.706354	218.50
41575.706366	220.50
41575.706377	222.50
41575.706389	224.50
41575.706400	227.00
41575.706412	228.50
41575.706424	231.00
41575.706435	232.00
41575.706447	235.50
41575.706458	237.00
41575.706470	239.50
41575.706481	240.50
41575.706493	243.50
41575.706505	245.50
41575.706516	248.00
41575.706528	250.00
41575.706539	253.00
41575.706551	255.50
41575.706563	257.50
41575.706574	260.00
41575.706586	262.50
41575.706597	264.00
41575.706609	267.00
41575.706620	268.00
41575.706632	270.00
41575.706644	272.00
41575.706655	274.50
41575.706667	277.00
41575.706678	279.00
41575.706690	280.50
41575.706701	282.50
41575.706713	284.50
41575.706725	287.00
41575.706736	288.50
41575.706748	290.50
41575.706759	292.00
41575.706771	294.50
41575.706782	296.50
41575.706794	299.00
41575.706806	301.50
41575.706817	303.00
41575.706829	305.00
41575.706840	307.00
41575.706852	309.50
41575.706863	311.50
41575.706875	314.00
41575.706887	316.50
41575.706898	319.50
41575.706910	322.50
41575.706921	326.00
41575.706933	328.50
41575.706944	331.50
41575.706956	334.50
41575.706968	337.50
41575.706979	341.00
41575.706991	344.00
41575.707002	347.00
41575.707014	350.50
41575.707025	353.00
41575.707037	356.50
41575.707049	359.00
41575.707060	362.50
41575.707072	364.50
41575.707083	368.00
41575.707095	370.50
41575.707106	374.00
41575.707118	376.00
41575.707130	379.00
41575.707141	382.50
41575.707153	384.50
41575.707164	387.00
41575.707176	389.50
41575.707187	392.00
41575.707199	394.00
41575.707211	394.50
41575.707222	395.50
41575.707234	396.50
41575.707245	397.00
41575.707257	398.50
41575.707269	399.50
41575.707280	400.50
41575.707292	401.00
41575.707303	402.50
41575.707315	404.00
41575.707326	404.00
41575.707338	405.00
41575.707350	404.00
41575.707361	403.50
41575.707373	405.50
41575.707384	405.50
41575.707396	405.50
41575.707407	406.00
41575.707419	406.00
41575.707431	405.00
41575.707442	403.50
41575.707454	401.50
41575.707465	399.00
41575.707477	397.50
41575.707488	394.50
41575.707500	392.00
41575.707512	389.50
41575.707523	387.00
41575.707535	384.50
41575.707546	383.00
41575.707558	383.50
41575.707569	385.50
41575.707581	387.00
41575.707593	389.00
41575.707604	391.50
41575.707616	394.50
41575.707627	397.00
41575.707639	400.50
41575.707650	403.00
41575.707662	405.50
41575.707674	406.50
41575.707685	409.00
41575.707697	409.50
41575.707708	410.00
41575.707720	410.00
41575.707731	411.00
41575.707743	411.50
41575.707755	412.50
41575.707766	413.00
41575.707778	413.50
41575.707789	413.00
41575.707801	413.00
41575.707812	414.00
41575.707824	414.00
41575.707836	414.50
41575.707847	414.00
41575.707859	414.50
41575.707870	414.00
41575.707882	414.00
41575.707894	414.00
41575.707905	414.00
41575.707917	414.00
41575.707928	414.50
41575.707940	414.50
41575.707951	414.50
41575.707963	415.00
41575.707975	415.50
41575.707986	415.50
41575.707998	415.50
41575.708009	415.50
41575.708021	414.50
41575.708032	414.00
41575.708044	414.50
41575.708056	413.50
41575.708067	413.00
41575.708079	411.50
41575.708090	410.50
41575.708102	409.00
41575.708113	407.50
41575.708125	406.50
41575.708137	404.50
41575.708148	403.00
41575.708160	401.00
41575.708171	399.00
41575.708183	397.00
41575.708194	395.50
41575.708206	394.50
41575.708218	395.50
41575.708229	398.50
41575.708241	400.00
41575.708252	401.00
41575.708264	401.00
41575.708275	401.00
41575.708287	400.50
41575.708299	400.00
41575.708310	399.00
41575.708322	398.00
41575.708333	397.50
41575.708345	396.00
41575.708356	395.00
41575.708368	394.50
41575.708380	394.50
41575.708391	392.50
41575.708403	392.00
41575.708414	390.50
41575.708426	390.50
41575.708437	389.00
41575.708449	388.00
41575.708461	387.00
41575.708472	386.00
41575.708484	387.00
41575.708495	387.50
41575.708507	389.50
41575.708519	391.50
41575.708530	393.50
41575.708542	395.50
41575.708553	398.50
41575.708565	400.50
41575.708576	402.50
41575.708588	403.50
41575.708600	404.00
41575.708611	404.50
41575.708623	405.50
41575.708634	405.50
41575.708646	406.50
41575.708657	407.50
41575.708669	408.00
41575.708681	409.50
41575.708692	410.00
41575.708704	410.50
41575.708715	411.00
41575.708727	412.00
41575.708738	411.50
41575.708750	410.50
41575.708762	410.00
41575.708773	409.00
41575.708785	407.50
41575.708796	406.50
41575.708808	404.50
41575.708819	403.00
41575.708831	401.00
41575.708843	399.00
41575.708854	398.00
41575.708866	396.50
41575.708877	394.50
41575.708889	394.00
41575.708900	392.50
41575.708912	391.00
41575.708924	391.50
41575.708935	393.00
41575.708947	395.00
41575.708958	398.00
41575.708970	399.00
41575.708981	402.00
41575.708993	404.00
41575.709005	406.50
41575.709016	408.00
41575.709028	410.00
41575.709039	410.50
41575.709051	410.50
41575.709062	410.50
41575.709074	411.00
41575.709086	410.50
41575.709097	411.00
41575.709109	411.50
41575.709120	411.50
41575.709132	412.50
41575.709144	412.50
41575.709155	413.50
41575.709167	413.50
41575.709178	414.00
41575.709190	414.50
41575.709201	414.50
41575.709213	414.50
41575.709225	414.50
41575.709236	414.50
41575.709248	414.50
41575.709259	414.50
41575.709271	413.50
41575.709282	413.50
41575.709294	413.50
41575.709306	413.00
41575.709317	412.50
41575.709329	411.50
41575.709340	411.50
41575.709352	410.50
41575.709363	410.50
41575.709375	408.50
41575.709387	409.00
41575.709398	406.50
41575.709410	406.50
41575.709421	405.50
41575.709433	404.50
41575.709444	402.00
41575.709456	401.50
41575.709468	399.50
41575.709479	399.00
41575.709491	397.00
41575.709502	395.00
41575.709514	393.00
41575.709525	391.50
41575.709537	389.50
41575.709549	386.50
41575.709560	385.50
41575.709572	382.50
41575.709583	381.00
41575.709595	378.50
41575.709606	378.00
41575.709618	376.50
41575.709630	375.00
41575.709641	374.00
41575.709653	373.50
41575.709664	374.00
41575.709676	373.50
41575.709687	375.00
41575.709699	374.50
41575.709711	374.50
41575.709722	375.00
41575.709734	374.50
41575.709745	374.50
41575.709757	374.00
41575.709769	374.50
41575.709780	374.50
41575.709792	374.00
41575.709803	374.00
41575.709815	374.50
41575.709826	375.50
41575.709838	378.50
41575.709850	379.00
41575.709861	380.50
41575.709873	381.50
41575.709884	382.50
41575.709896	384.00
41575.709907	385.00
41575.709919	386.00
41575.709931	387.00
41575.709942	387.50
41575.709954	389.50
41575.709965	389.50
41575.709977	390.50
41575.709988	391.50
41575.710000	391.50
41575.710012	393.00
41575.710023	394.00
41575.710035	394.00
41575.710046	394.50
41575.710058	394.50
41575.710069	395.00
41575.710081	395.00
41575.710093	395.50
41575.710104	395.50
41575.710116	396.00
41575.710127	395.50
41575.710139	396.00
41575.710150	397.00
41575.710162	397.00
41575.710174	397.50
41575.710185	398.50
41575.710197	399.00
41575.710208	399.50
41575.710220	400.00
41575.710231	401.00
41575.710243	401.50
41575.710255	402.00
41575.710266	402.50
41575.710278	402.50
41575.710289	402.50
41575.710301	402.50
41575.710312	402.50
41575.710324	402.50
41575.710336	402.50
41575.710347	402.50
41575.710359	402.50
41575.710370	401.50
41575.710382	402.50
41575.710394	401.50
41575.710405	400.50
41575.710417	399.50
41575.710428	398.00
41575.710440	397.00
41575.710451	397.00
41575.710463	397.00
41575.710475	396.50
41575.710486	395.00
41575.710498	394.00
41575.710509	393.50
41575.710521	390.50
41575.710532	389.00
41575.710544	386.50
41575.710556	385.00
41575.710567	382.50
41575.710579	382.00
41575.710590	379.00
41575.710602	377.50
41575.710613	376.50
41575.710625	374.50
41575.710637	372.50
41575.710648	370.50
41575.710660	369.50
41575.710671	368.00
41575.710683	366.50
41575.710694	365.00
41575.710706	363.00
41575.710718	362.00
41575.710729	360.00
41575.710741	358.50
41575.710752	357.00
41575.710764	356.00
41575.710775	354.00
41575.710787	352.50
41575.710799	351.00
41575.710810	350.00
41575.710822	347.50
41575.710833	346.50
41575.710845	345.00
41575.710856	342.00
41575.710868	341.50
41575.710880	340.50
41575.710891	340.00
41575.710903	340.50
41575.710914	341.00
41575.710926	341.00
41575.710938	340.50
41575.710949	340.50
41575.710961	341.00
41575.710972	340.00
41575.710984	339.50
41575.710995	339.00
41575.711007	338.50
41575.711019	337.50
41575.711030	337.00
41575.711042	335.00
41575.711053	334.50
41575.711065	334.00
41575.711076	332.00
41575.711088	331.50
41575.711100	330.50
41575.711111	329.00
41575.711123	327.00
41575.711134	326.50
41575.711146	325.00
41575.711157	323.50
41575.711169	323.50
41575.711181	322.50
41575.711192	321.50
41575.711204	320.50
41575.711215	318.50
41575.711227	318.00
41575.711238	317.00
41575.711250	316.50
41575.711262	314.50
41575.711273	314.00
41575.711285	312.50
41575.711296	312.00
41575.711308	311.00
41575.711319	309.50
41575.711331	308.50
41575.711343	307.50
41575.711354	306.50
41575.711366	305.50
41575.711377	304.50
41575.711389	303.00
41575.711400	302.00
41575.711412	300.50
41575.711424	299.50
41575.711435	297.50
41575.711447	296.00
41575.711458	294.00
41575.711470	293.00
41575.711481	291.00
41575.711493	290.00
41575.711505	287.50
41575.711516	286.00
41575.711528	284.50
41575.711539	283.50
41575.711551	283.00
41575.711563	282.50
41575.711574	281.00
41575.711586	279.50
41575.711597	278.50
41575.711609	277.00
41575.711620	275.00
41575.711632	273.50
41575.711644	271.00
41575.711655	269.00
41575.711667	267.50
41575.711678	266.50
41575.711690	266.00
41575.711701	264.50
41575.711713	264.50
41575.711725	263.50
41575.711736	263.50
41575.711748	263.00
41575.711759	262.50
41575.711771	262.50
41575.711782	261.00
41575.711794	260.00
41575.711806	259.00
41575.711817	256.50
41575.711829	254.50
41575.711840	252.50
41575.711852	250.00
41575.711863	247.50
41575.711875	244.00
41575.711887	243.00
41575.711898	240.00
41575.711910	238.50
41575.711921	236.00
41575.711933	234.50
41575.711944	232.00
41575.711956	230.00
41575.711968	228.00
41575.711979	226.50
41575.711991	224.50
41575.712002	222.50
41575.712014	220.50
41575.712025	218.50
41575.712037	216.50
41575.712049	214.50
41575.712060	212.50
41575.712072	210.50
41575.712083	209.00
41575.712095	207.50
41575.712106	205.50
41575.712118	204.00
41575.712130	202.00
41575.712141	200.50
41575.712153	198.00
41575.712164	196.00
41575.712176	194.50
41575.712188	192.50
41575.712199	190.50
41575.712211	188.50
41575.712222	186.50
41575.712234	185.00
41575.712245	183.00
41575.712257	181.50
41575.712269	180.00
41575.712280	177.50
41575.712292	176.00
41575.712303	173.50
41575.712315	172.00
41575.712326	170.50
41575.712338	168.50
41575.712350	166.00
41575.712361	165.50
41575.712373	163.50
41575.712384	161.50
41575.712396	160.00
41575.712407	158.00
41575.712419	155.50
41575.712431	154.00
41575.712442	152.50
41575.712454	150.50
41575.712465	148.50
41575.712477	147.00
41575.712488	145.00
41575.712500	143.00
41575.712512	142.00
41575.712523	140.00
41575.712535	138.50
41575.712546	137.00
41575.712558	134.50
41575.712569	133.00
41575.712581	131.00
41575.712593	128.50
41575.712604	127.50
41575.712616	126.00
41575.712627	123.50
41575.712639	122.00
41575.712650	120.00
41575.712662	118.50
41575.712674	117.00
41575.712685	115.50
41575.712697	113.50
41575.712708	111.50
41575.712720	109.50
41575.712731	107.50
41575.712743	106.50
41575.712755	104.00
41575.712766	102.00
41575.712778	100.00
41575.712789	99.00
41575.712801	97.00
41575.712813	95.00
41575.712824	93.00
41575.712836	91.50
41575.712847	90.00
41575.712859	87.50
41575.712870	85.50
41575.712882	84.50
41575.712894	83.00
41575.712905	80.50
41575.712917	79.00
41575.712928	77.00
41575.712940	75.50
41575.712951	73.50
41575.712963	71.50
41575.712975	70.00
41575.712986	69.00
41575.712998	66.00
41575.713009	65.00
41575.713021	62.50
41575.713032	61.50
41575.713044	59.00
41575.713056	57.50
41575.713067	56.00
41575.713079	54.00
41575.713090	52.00
41575.713102	50.00
41575.713113	48.50
41575.713125	47.00
41575.713137	45.00
41575.713148	43.50
41575.713160	42.00
41575.713171	40.00
41575.713183	38.50
41575.713194	36.50
41575.713206	35.00
41575.713218	33.50
41575.713229	31.50
41575.713241	30.00
41575.713252	28.00
41575.713264	27.00
41575.713275	25.00
41575.713287	23.00
41575.713299	22.00
41575.713310	20.50
41575.713322	18.50
41575.713333	16.50
41575.713345	15.50
41575.713356	13.50
41575.713368	12.00
41575.713380	10.50
41575.713391	8.50
41575.713403	7.00
41575.713414	6.00
41575.713426	4.50
41575.713438	3.00
41575.713449	1.50
41575.713461	0.50
41575.713472	1.50
41575.713484	1.00
41575.713495	1.50
41575.713507	2.00
41575.713519	1.00
41575.713530	1.00
41575.713542	0.50
41575.713553	1.50
41575.713565	1.50
41575.713576	1.50
41575.713588	1.50
41575.713600	1.00
41575.713611	1.00
41575.713623	1.00
41575.713634	1.50
41575.713646	2.00
41575.713657	1.50
41575.713669	0.50
41575.713681	1.00
41575.713692	0.50
41575.713704	0.50
41575.713715	1.00
41575.713727	0.50
41575.713738	1.00
41575.713750	0.50
41575.713762	0.50
41575.713773	1.50
41575.713785	2.00
41575.713796	1.50
41575.713808	1.00
41575.713819	1.00
41575.713831	0.50
41575.713843	1.50
41575.713854	1.50
41575.713866	1.50
41575.713877	1.50
41575.713889	1.50
41575.713900	1.00
41575.713912	1.00
41575.713924	0.50
41575.713935	1.50
41575.713947	2.00
41575.713958	1.50
41575.713970	2.50
41575.713981	0.50
41575.713993	1.00
41575.714005	1.50
41575.714016	2.00
41575.714028	1.50
41575.714039	0.50
41575.714051	1.00
41575.714063	1.00
41575.714074	1.00
41575.714086	1.50
41575.714097	2.00
41575.714109	2.00
41575.714120	1.50
41575.714132	1.00
41575.714144	1.00
41575.714155	1.50
41575.714167	1.50
41575.714178	1.50
41575.714190	2.00
41575.714201	2.00
41575.714213	0.50
41575.714225	1.00
41575.714236	1.00
41575.714248	2.00
41575.714259	2.00
41575.714271	2.50
41575.714282	2.50
41575.714294	1.50
41575.714306	1.50
41575.714317	0.50
41575.714329	1.00
41575.714340	1.50
41575.714352	2.00
41575.714363	2.00
41575.714375	2.50
41575.714387	2.00
41575.714398	1.00
41575.714410	0.50
41575.714421	1.00
41575.714433	1.00
41575.714444	1.50
41575.714456	1.50
41575.714468	1.00
41575.714479	1.00
41575.714491	1.00
41575.714502	1.00
41575.714514	1.50
41575.714525	1.50
41575.714537	1.50
41575.714549	1.00
41575.714560	1.00
41575.714572	0.50
41575.714583	1.00
41575.714595	1.50
41575.714606	1.50
41575.714618	1.50
41575.714630	2.00
41575.714641	1.00
41575.714653	0.50
41575.714664	1.00
41575.714676	1.00
41575.714688	1.50
41575.714699	1.50
41575.714711	2.00
41575.714722	2.00
41575.714734	2.50
41575.714745	2.00
41575.714757	2.00
41575.714769	0.50
41575.714780	0.50
41575.714792	1.00
41575.714803	2.00
41575.714815	2.00
41575.714826	2.00
41575.714838	2.00
41575.714850	2.50
41575.714861	2.00
41575.714873	2.00
41575.714884	1.00
41575.714896	0.50
41575.714907	1.00
41575.714919	1.00
41575.714931	1.50
41575.714942	2.00
41575.714954	2.50
41575.714965	3.00
41575.714977	2.50
41575.714988	2.50
41575.715000	2.00
41575.715012	1.00
41575.715023	0.50
41575.715035	0.50
41575.715046	1.50
41575.715058	2.00
41575.715069	2.00
41575.715081	2.50
41575.715093	2.50
41575.715104	2.50
41575.715116	2.00
41575.715127	1.50
41575.715139	0.50
41575.715150	1.00
41575.715162	1.50
41575.715174	2.00
41575.715185	2.00
41575.715197	3.00
41575.715208	2.50
41575.715220	2.50
41575.715231	3.00
41575.715243	2.50
41575.715255	2.50
41575.715266	1.50
41575.715278	1.00
41575.715289	1.00
41575.715301	1.00
41575.715312	1.50
41575.715324	2.00
41575.715336	2.50
41575.715347	3.00
41575.715359	2.00
41575.715370	2.00
41575.715382	2.00
41575.715394	1.00
41575.715405	1.00
41575.715417	1.00
41575.715428	1.50
41575.715440	2.00
41575.715451	2.50
41575.715463	3.00
41575.715475	2.50
41575.715486	2.00
41575.715498	1.50
41575.715509	1.00
41575.715521	1.00
41575.715532	1.50
41575.715544	2.00
41575.715556	2.50
41575.715567	2.50
41575.715579	2.50
41575.715590	2.50
41575.715602	2.50
41575.715613	3.00
41575.715625	2.00
41575.715637	1.50
41575.715648	0.50
41575.715660	1.00
41575.715671	1.00
41575.715683	1.50
41575.715694	2.00
41575.715706	2.00
41575.715718	1.00
41575.715729	1.00
41575.715741	0.50
41575.715752	1.50
41575.715764	2.00
41575.715775	3.00
41575.715787	3.00
41575.715799	2.50
41575.715810	2.50
41575.715822	2.50
41575.715833	2.50
41575.715845	2.00
41575.715856	1.00
41575.715868	0.50
41575.715880	1.00
41575.715891	1.50
41575.715903	1.50
41575.715914	2.00
41575.715926	2.50
41575.715937	2.50
41575.715949	3.00
41575.715961	3.00
41575.715972	2.50
41575.715984	1.50
41575.715995	1.50
41575.716007	1.00
41575.716019	0.50
41575.716030	0.50
41575.716042	1.00
41575.716053	2.00
41575.716065	2.00
41575.716076	2.50
41575.716088	2.50
41575.716100	3.00
41575.716111	2.00
41575.716123	1.50
41575.716134	1.00
41575.716146	1.00
41575.716157	1.50
41575.716169	1.50
41575.716181	2.00
41575.716192	2.00
41575.716204	2.50
41575.716215	2.00
41575.716227	1.50
41575.716238	1.00
41575.716250	0.50
41575.716262	0.50
41575.716273	1.50
41575.716285	1.50
41575.716296	2.00
41575.716308	3.00
41575.716319	2.50
41575.716331	2.00
41575.716343	2.00
41575.716354	1.50
41575.716366	1.00
41575.716377	0.50
41575.716389	1.50
41575.716400	1.00
41575.716412	2.00
41575.716424	2.00
41575.716435	2.50
41575.716447	2.50
41575.716458	2.50
41575.716470	2.50
41575.716481	3.00
41575.716493	2.00
41575.716505	1.00
41575.716516	0.50
41575.716528	1.00
41575.716539	1.50
41575.716551	1.50
41575.716562	2.50
41575.716574	2.50
41575.716586	3.50
41575.716597	3.00
41575.716609	3.50
41575.716620	2.50
41575.716632	2.50
41575.716644	1.50
41575.716655	0.50
41575.716667	0.50
41575.716678	1.00
41575.716690	2.00
41575.716701	1.50
41575.716713	2.50
41575.716725	2.50
41575.716736	2.50
41575.716748	2.50
41575.716759	2.00
41575.716771	1.00
41575.716782	0.50
41575.716794	1.00
41575.716806	1.50
41575.716817	2.50
41575.716829	2.50
41575.716840	2.50
41575.716852	3.00
41575.716863	4.00
41575.716875	3.50
41575.716887	3.00
41575.716898	2.50
41575.716910	2.50
41575.716921	2.00
41575.716933	1.00
41575.716944	0.50
41575.716956	1.50
41575.716968	1.50
41575.716979	1.50
41575.716991	2.00
41575.717002	2.50
41575.717014	3.00
41575.717025	3.00
41575.717037	3.00
41575.717049	3.00
41575.717060	2.50
41575.717072	2.00
41575.717083	1.50
41575.717095	1.00
41575.717106	0.50
41575.717118	0.50
41575.717130	1.50
41575.717141	1.50
41575.717153	2.50
41575.717164	2.50
41575.717176	2.50
41575.717187	3.00
41575.717199	2.50
41575.717211	2.00
41575.717222	1.50
41575.717234	0.50
41575.717245	0.50
41575.717257	0.50
41575.717269	1.50
41575.717280	2.00
41575.717292	3.00
41575.717303	2.50
41575.717315	3.00
41575.717326	3.00
41575.717338	2.50
41575.717350	2.50
41575.717361	1.50
41575.717373	0.50
41575.717384	1.00
41575.717396	0.50
41575.717407	2.00
41575.717419	2.00
41575.717431	1.50
41575.717442	2.00
41575.717454	0.50
41575.717465	1.00
41575.717477	1.50
41575.717488	2.00
41575.717500	3.00
41575.717512	4.00
41575.717523	4.50
41575.717535	6.00
41575.717546	7.50
41575.717558	8.00
41575.717569	9.50
41575.717581	10.50
41575.717593	12.00
41575.717604	13.00
41575.717616	14.00
41575.717627	15.00
41575.717639	17.00
41575.717650	18.00
41575.717662	19.00
41575.717674	20.50
41575.717685	22.00
41575.717697	23.50
41575.717708	25.00
41575.717720	27.00
41575.717731	29.00
41575.717743	31.50
41575.717755	33.50
41575.717766	35.00
41575.717778	37.00
41575.717789	38.50
41575.717801	41.00
41575.717812	42.50
41575.717824	44.00
41575.717836	46.00
41575.717847	47.50
41575.717859	49.50
41575.717870	51.50
41575.717882	53.00
41575.717894	55.50
41575.717905	56.50
41575.717917	59.00
41575.717928	61.50
41575.717940	63.00
41575.717951	65.50
41575.717963	67.00
41575.717975	69.00
41575.717986	70.50
41575.717998	73.00
41575.718009	75.50
41575.718021	77.00
41575.718032	80.00
41575.718044	80.50
41575.718056	84.50
41575.718067	85.50
41575.718079	88.50
41575.718090	90.00
41575.718102	92.00
41575.718113	94.50
41575.718125	96.50
41575.718137	99.50
41575.718148	101.00
41575.718160	103.50
41575.718171	105.00
41575.718183	107.50
41575.718194	110.50
41575.718206	112.50
41575.718218	115.50
41575.718229	117.00
41575.718241	119.00
41575.718252	122.00
41575.718264	123.50
41575.718275	126.50
41575.718287	128.00
41575.718299	130.50
41575.718310	132.50
41575.718322	134.50
41575.718333	136.50
41575.718345	138.50
41575.718356	141.50
41575.718368	142.50
41575.718380	145.00
41575.718391	146.50
41575.718403	148.50
41575.718414	150.50
41575.718426	153.00
41575.718438	155.00
41575.718449	157.00
41575.718461	158.50
41575.718472	161.00
41575.718484	162.50
41575.718495	165.50
41575.718507	166.50
41575.718519	169.50
41575.718530	171.00
41575.718542	173.50
41575.718553	175.50
41575.718565	177.00
41575.718576	179.00
41575.718588	180.50
41575.718600	183.00
41575.718611	184.50
41575.718623	187.00
41575.718634	189.00
41575.718646	191.00
41575.718657	193.00
41575.718669	195.00
41575.718681	196.00
41575.718692	197.50
41575.718704	199.00
41575.718715	200.50
41575.718727	202.00
41575.718738	203.50
41575.718750	205.00
41575.718762	206.50
41575.718773	208.50
41575.718785	210.00
41575.718796	212.00
41575.718808	213.50
41575.718819	215.50
41575.718831	216.50
41575.718843	218.50
41575.718854	220.50
41575.718866	222.50
41575.718877	224.00
41575.718889	226.00
41575.718900	228.00
41575.718912	230.50
41575.718924	232.00
41575.718935	234.00
41575.718947	236.00
41575.718958	237.50
41575.718970	240.00
41575.718981	241.50
41575.718993	243.00
41575.719005	244.00
41575.719016	246.50
41575.719028	248.00
41575.719039	250.00
41575.719051	251.50
41575.719063	253.50
41575.719074	255.00
41575.719086	256.50
41575.719097	259.50
41575.719109	261.50
41575.719120	263.50
41575.719132	267.00
41575.719144	268.50
41575.719155	271.00
41575.719167	272.50
41575.719178	275.00
41575.719190	277.50
41575.719201	279.00
41575.719213	281.00
41575.719225	283.00
41575.719236	285.00
41575.719248	286.50
41575.719259	287.00
41575.719271	288.00
41575.719282	289.00
41575.719294	288.00
41575.719306	289.50
41575.719317	290.00
41575.719329	290.50
41575.719340	291.00
41575.719352	290.00
41575.719363	291.00
41575.719375	290.00
41575.719387	290.50
41575.719398	290.50
41575.719410	291.00
41575.719421	291.00
41575.719433	291.00
41575.719444	291.00
41575.719456	291.00
41575.719468	291.00
41575.719479	291.00
41575.719491	291.50
41575.719502	291.00
41575.719514	292.00
41575.719525	292.00
41575.719537	292.50
41575.719549	293.00
41575.719560	295.00
41575.719572	295.50
41575.719583	295.00
41575.719595	295.50
41575.719606	297.50
41575.719618	299.50
41575.719630	302.50
41575.719641	303.50
41575.719653	306.50
41575.719664	309.00
41575.719676	311.50
41575.719688	314.00
41575.719699	317.00
41575.719711	319.00
41575.719722	321.50
41575.719734	323.00
41575.719745	325.50
41575.719757	327.50
41575.719769	330.50
41575.719780	333.50
41575.719792	334.50
41575.719803	338.00
41575.719815	339.50
41575.719826	341.50
41575.719838	343.00
41575.719850	345.00
41575.719861	346.50
41575.719873	347.00
41575.719884	349.00
41575.719896	350.50
41575.719907	352.00
41575.719919	354.50
41575.719931	355.00
41575.719942	355.00
41575.719954	355.50
41575.719965	355.00
41575.719977	355.00
41575.719988	355.00
41575.720000	354.50
41575.720012	356.00
41575.720023	356.50
41575.720035	356.50
41575.720046	356.50
41575.720058	357.50
41575.720069	357.50
41575.720081	357.00
41575.720093	357.50
41575.720104	357.00
41575.720116	357.00
41575.720127	355.00
41575.720139	355.00
41575.720150	354.50
41575.720162	354.00
41575.720174	353.50
41575.720185	354.00
41575.720197	353.50
41575.720208	354.50
41575.720220	354.00
41575.720231	353.50
41575.720243	354.50
41575.720255	354.00
41575.720266	353.50
41575.720278	353.50
41575.720289	353.00
41575.720301	353.50
41575.720313	352.50
41575.720324	352.00
41575.720336	351.50
41575.720347	350.00
41575.720359	348.50
41575.720370	346.00
41575.720382	343.50
41575.720394	342.00
41575.720405	338.50
41575.720417	336.50
41575.720428	334.50
41575.720440	332.00
41575.720451	331.50
41575.720463	330.50
41575.720475	332.00
41575.720486	333.50
41575.720498	335.00
41575.720509	336.50
41575.720521	338.00
41575.720532	339.50
41575.720544	341.50
41575.720556	343.50
41575.720567	345.00
41575.720579	346.50
41575.720590	349.00
41575.720602	351.00
41575.720613	352.50
41575.720625	355.00
41575.720637	357.50
41575.720648	359.50
41575.720660	361.50
41575.720671	363.00
41575.720683	366.00
41575.720694	367.50
41575.720706	370.00
41575.720718	372.00
41575.720729	373.50
41575.720741	374.50
41575.720752	377.50
41575.720764	379.00
41575.720775	381.00
41575.720787	383.00
41575.720799	385.00
41575.720810	386.50
41575.720822	388.00
41575.720833	387.50
41575.720845	386.50
41575.720856	385.50
41575.720868	385.00
41575.720880	384.00
41575.720891	383.50
41575.720903	383.50
41575.720914	383.00
41575.720926	382.50
41575.720938	382.50
41575.720949	382.50
41575.720961	382.50
41575.720972	382.00
41575.720984	382.50
41575.720995	382.00
41575.721007	381.00
41575.721019	381.50
41575.721030	381.00
41575.721042	379.50
41575.721053	378.50
41575.721065	376.00
41575.721076	374.50
41575.721088	373.00
41575.721100	370.50
41575.721111	368.50
41575.721123	366.50
41575.721134	364.00
41575.721146	362.00
41575.721157	358.50
41575.721169	357.00
41575.721181	355.00
41575.721192	354.00
41575.721204	353.50
41575.721215	353.50
41575.721227	354.50
41575.721238	355.50
41575.721250	356.50
41575.721262	357.50
41575.721273	358.50
41575.721285	359.50
41575.721296	361.00
41575.721308	362.50
41575.721319	363.50
41575.721331	365.00
41575.721343	366.50
41575.721354	368.00
41575.721366	370.00
41575.721377	371.00
41575.721389	372.00
41575.721400	374.00
41575.721412	374.50
41575.721424	375.50
41575.721435	376.50
41575.721447	378.00
41575.721458	378.50
41575.721470	378.50
41575.721481	378.50
41575.721493	378.00
41575.721505	377.00
41575.721516	378.00
41575.721528	376.50
41575.721539	376.00
41575.721551	376.00
41575.721563	377.00
41575.721574	377.00
41575.721586	377.50
41575.721597	378.00
41575.721609	378.50
41575.721620	378.50
41575.721632	379.00
41575.721644	379.50
41575.721655	380.00
41575.721667	380.00
41575.721678	380.50
41575.721690	381.00
41575.721701	381.00
41575.721713	381.00
41575.721725	381.00
41575.721736	381.00
41575.721748	381.00
41575.721759	382.50
41575.721771	383.00
41575.721782	382.50
41575.721794	384.00
41575.721806	384.00
41575.721817	384.50
41575.721829	384.00
41575.721840	384.50
41575.721852	383.50
41575.721863	384.00
41575.721875	384.00
41575.721887	384.50
41575.721898	384.50
41575.721910	385.00
41575.721921	384.50
41575.721933	385.00
41575.721944	385.00
41575.721956	384.00
41575.721968	383.00
41575.721979	382.00
41575.721991	381.50
41575.722002	380.00
41575.722014	378.50
41575.722025	378.00
41575.722037	377.00
41575.722049	375.50
41575.722060	375.00
41575.722072	374.00
41575.722083	372.00
41575.722095	371.00
41575.722106	370.00
41575.722118	368.50
41575.722130	368.00
41575.722141	367.00
41575.722153	366.50
41575.722164	366.50
41575.722176	365.00
41575.722188	364.50
41575.722199	363.50
41575.722211	362.50
41575.722222	361.50
41575.722234	360.00
41575.722245	358.50
41575.722257	357.00
41575.722269	354.50
41575.722280	353.00
41575.722292	351.00
41575.722303	349.50
41575.722315	347.00
41575.722326	345.50
41575.722338	342.50
41575.722350	341.00
41575.722361	339.50
41575.722373	338.50
41575.722384	337.50
41575.722396	336.50
41575.722407	336.00
41575.722419	335.50
41575.722431	334.50
41575.722442	334.00
41575.722454	333.00
41575.722465	332.50
41575.722477	331.50
41575.722488	331.00
41575.722500	331.00
41575.722512	331.00
41575.722523	331.00
41575.722535	332.00
41575.722546	331.50
41575.722558	333.00
41575.722569	334.00
41575.722581	334.50
41575.722593	335.50
41575.722604	337.00
41575.722616	337.50
41575.722627	338.00
41575.722639	338.50
41575.722650	338.50
41575.722662	339.00
41575.722674	338.50
41575.722685	339.00
41575.722697	338.50
41575.722708	338.50
41575.722720	338.50
41575.722731	338.50
41575.722743	338.00
41575.722755	337.50
41575.722766	338.00
41575.722778	337.50
41575.722789	338.00
41575.722801	337.50
41575.722812	336.00
41575.722824	336.00
41575.722836	333.50
41575.722847	332.00
41575.722859	332.50
41575.722870	331.00
41575.722882	330.00
41575.722894	328.50
41575.722905	328.50
41575.722917	327.50
41575.722928	326.00
41575.722940	325.00
41575.722951	324.50
41575.722963	322.50
41575.722975	321.00
41575.722986	320.50
41575.722998	319.00
41575.723009	318.50
41575.723021	317.50
41575.723032	316.00
41575.723044	314.50
41575.723056	313.50
41575.723067	311.00
41575.723079	309.50
41575.723090	307.00
41575.723102	306.00
41575.723113	303.00
41575.723125	301.50
41575.723137	300.00
41575.723148	297.50
41575.723160	295.50
41575.723171	293.50
41575.723183	291.00
41575.723194	289.50
41575.723206	288.00
41575.723218	285.50
41575.723229	283.50
41575.723241	281.50
41575.723252	279.50
41575.723264	277.50
41575.723275	276.50
41575.723287	274.00
41575.723299	272.00
41575.723310	270.50
41575.723322	268.00
41575.723333	266.00
41575.723345	263.50
41575.723356	262.00
41575.723368	259.50
41575.723380	258.00
41575.723391	255.50
41575.723403	254.50
41575.723414	252.50
41575.723426	250.00
41575.723437	247.50
41575.723449	246.00
41575.723461	244.00
41575.723472	243.00
41575.723484	241.50
41575.723495	240.00
41575.723507	239.00
41575.723519	237.50
41575.723530	236.50
41575.723542	235.50
41575.723553	234.50
41575.723565	233.00
41575.723576	232.00
41575.723588	230.50
41575.723600	228.00
41575.723611	226.50
41575.723623	224.00
41575.723634	222.00
41575.723646	220.50
41575.723657	218.50
41575.723669	216.50
41575.723681	214.00
41575.723692	212.50
41575.723704	210.50
41575.723715	208.50
41575.723727	207.50
41575.723738	205.00
41575.723750	203.50
41575.723762	201.50
41575.723773	199.00
41575.723785	197.00
41575.723796	195.00
41575.723808	193.50
41575.723819	191.50
41575.723831	189.50
41575.723843	188.50
41575.723854	185.50
41575.723866	184.50
41575.723877	182.00
41575.723889	180.50
41575.723900	178.00
41575.723912	177.00
41575.723924	175.00
41575.723935	173.50
41575.723947	171.50
41575.723958	169.50
41575.723970	167.00
41575.723981	165.50
41575.723993	163.50
41575.724005	162.00
41575.724016	160.50
41575.724028	158.50
41575.724039	157.00
41575.724051	154.50
41575.724062	153.50
41575.724074	151.00
41575.724086	149.50
41575.724097	147.50
41575.724109	145.50
41575.724120	144.00
41575.724132	142.50
41575.724144	140.50
41575.724155	138.50
41575.724167	136.00
41575.724178	135.00
41575.724190	133.00
41575.724201	131.00
41575.724213	129.00
41575.724225	127.50
41575.724236	125.50
41575.724248	123.50
41575.724259	122.00
41575.724271	120.00
41575.724282	117.50
41575.724294	116.00
41575.724306	114.50
41575.724317	112.00
41575.724329	111.00
41575.724340	108.50
41575.724352	107.00
41575.724363	104.50
41575.724375	103.00
41575.724387	101.00
41575.724398	99.00
41575.724410	97.50
41575.724421	96.00
41575.724433	93.50
41575.724444	91.50
41575.724456	90.00
41575.724468	88.00
41575.724479	87.00
41575.724491	84.50
41575.724502	82.00
41575.724514	80.50
41575.724525	79.00
41575.724537	77.00
41575.724549	75.00
41575.724560	73.00
41575.724572	71.50
41575.724583	69.50
41575.724595	68.00
41575.724606	65.50
41575.724618	64.00
41575.724630	62.50
41575.724641	60.50
41575.724653	58.50
41575.724664	57.00
41575.724676	55.00
41575.724687	54.00
41575.724699	51.50
41575.724711	49.50
41575.724722	47.50
41575.724734	46.00
41575.724745	44.00
41575.724757	42.50
41575.724769	41.00
41575.724780	38.50
41575.724792	37.00
41575.724803	35.50
41575.724815	34.00
41575.724826	31.50
41575.724838	30.50
41575.724850	28.00
41575.724861	26.50
41575.724873	24.50
41575.724884	23.00
41575.724896	21.00
41575.724907	19.50
41575.724919	17.50
41575.724931	15.50
41575.724942	14.50
41575.724954	12.50
41575.724965	11.00
41575.724977	8.50
41575.724988	7.00
41575.725000	6.00
41575.725012	4.00
41575.725023	4.00
41575.725035	2.00
41575.725046	1.00
41575.725058	1.50
41575.725069	1.00
41575.725081	1.50
41575.725093	1.50
41575.725104	1.00
41575.725116	0.50
41575.725127	0.50
41575.725139	0.50
41575.725150	1.50
41575.725162	1.50
41575.725174	1.50
41575.725185	0.50
41575.725197	1.00
41575.725208	0.50
41575.725220	2.00
41575.725231	1.00
41575.725243	2.00
41575.725255	1.50
41575.725266	1.00
41575.725278	0.50
41575.725289	1.00
41575.725301	1.50
41575.725312	1.50
41575.725324	2.00
41575.725336	1.50
41575.725347	1.00
41575.725359	1.00
41575.725370	0.50
41575.725382	0.50
41575.725394	1.50
41575.725405	2.00
41575.725417	1.00
41575.725428	0.50
41575.725440	0.50
41575.725451	1.00
41575.725463	1.50
41575.725475	1.50
41575.725486	1.50
41575.725498	1.50
41575.725509	0.50
41575.725521	1.00
41575.725532	1.00
41575.725544	2.00
41575.725556	2.00
41575.725567	2.00
41575.725579	2.00
41575.725590	2.00
41575.725602	1.00
41575.725613	1.00
41575.725625	0.50
41575.725637	1.50
41575.725648	1.50
41575.725660	1.50
41575.725671	1.50
41575.725683	1.50
41575.725694	1.00
41575.725706	0.50
41575.725718	1.00
41575.725729	1.50
41575.725741	1.50
41575.725752	1.00
41575.725764	1.00
41575.725775	0.50
41575.725787	1.00
41575.725799	2.50
41575.725810	2.00
41575.725822	2.00
41575.725833	2.00
41575.725845	1.50
41575.725856	0.50
41575.725868	1.00
41575.725880	1.00
41575.725891	1.50
41575.725903	1.50
41575.725914	2.00
41575.725926	2.00
41575.725937	1.50
41575.725949	1.00
41575.725961	0.50
41575.725972	1.50
41575.725984	1.50
41575.725995	1.50
41575.726007	1.50
41575.726019	1.00
41575.726030	0.50
41575.726042	0.50
41575.726053	0.50
41575.726065	1.00
41575.726076	1.50
41575.726088	1.00
41575.726100	0.50
41575.726111	0.50
41575.726123	0.50
41575.726134	1.50
41575.726146	1.50
41575.726157	1.50
41575.726169	1.50
41575.726181	1.00
41575.726192	0.50
41575.726204	0.50
41575.726215	0.50
41575.726227	1.50
41575.726238	1.50
41575.726250	1.50
41575.726262	0.50
41575.726273	1.00
41575.726285	0.50
41575.726296	1.50
41575.726308	2.00
41575.726319	2.00
41575.726331	2.00
41575.726343	1.50
41575.726354	0.50
41575.726366	0.50
41575.726377	1.00
41575.726389	1.00
41575.726400	1.50
41575.726412	1.50
41575.726424	1.50
41575.726435	0.50
41575.726447	0.50
41575.726458	1.00
41575.726470	1.00
41575.726481	2.00
41575.726493	2.00
41575.726505	2.50
41575.726516	2.00
41575.726528	1.50
41575.726539	1.00
41575.726551	1.00
41575.726563	1.00
41575.726574	1.50
41575.726586	1.50
41575.726597	1.50
41575.726609	1.50
41575.726620	1.50
41575.726632	0.50
41575.726644	0.50
41575.726655	0.50
41575.726667	1.50
41575.726678	2.00
41575.726690	2.50
41575.726701	2.50
41575.726713	1.50
41575.726725	1.50
41575.726736	1.00
41575.726748	1.00
41575.726759	1.50
41575.726771	1.50
41575.726782	1.50
41575.726794	2.00
41575.726806	1.50
41575.726817	2.00
41575.726829	1.50
41575.726840	1.00
41575.726852	1.00
41575.726863	0.50
41575.726875	2.00
41575.726887	2.00
41575.726898	1.50
41575.726910	2.00
41575.726921	2.00
41575.726933	2.00
41575.726944	2.00
41575.726956	1.00
41575.726968	1.00
41575.726979	1.00
41575.726991	1.00
41575.727002	1.50
41575.727014	2.00
41575.727025	2.50
41575.727037	2.00
41575.727049	2.00
41575.727060	2.00
41575.727072	1.00
41575.727083	0.50
41575.727095	0.50
41575.727106	1.50
41575.727118	1.50
41575.727130	2.50
41575.727141	2.50
41575.727153	3.00
41575.727164	2.00
41575.727176	2.00
41575.727188	1.00
41575.727199	1.00
41575.727211	1.00
41575.727222	1.50
41575.727234	2.00
41575.727245	2.50
41575.727257	2.50
41575.727269	3.50
41575.727280	2.50
41575.727292	2.00
41575.727303	2.50
41575.727315	1.50
41575.727326	0.50
41575.727338	0.50
41575.727350	1.00
41575.727361	2.00
41575.727373	2.50
41575.727384	2.50
41575.727396	3.00
41575.727407	3.00
41575.727419	3.00
41575.727431	2.50
41575.727442	1.50
41575.727454	0.50
41575.727465	0.50
41575.727477	1.00
41575.727488	1.00
41575.727500	1.50
41575.727512	2.50
41575.727523	2.00
41575.727535	2.50
41575.727546	2.50
41575.727558	2.00
41575.727569	1.00
41575.727581	1.00
41575.727593	1.00
41575.727604	1.00
41575.727616	2.00
41575.727627	2.50
41575.727639	2.50
41575.727650	2.50
41575.727662	2.50
41575.727674	2.00
41575.727685	2.00
41575.727697	0.50
41575.727708	0.50
41575.727720	2.00
41575.727731	2.00
41575.727743	2.50
41575.727755	3.00
41575.727766	3.50
41575.727778	2.50
41575.727789	3.00
41575.727801	2.00
41575.727813	1.00
41575.727824	0.50
41575.727836	0.50
41575.727847	1.50
41575.727859	2.00
41575.727870	2.50
41575.727882	2.50
41575.727894	2.00
41575.727905	1.50
41575.727917	2.00
41575.727928	1.00
41575.727940	1.00
41575.727951	1.00
41575.727963	2.00
41575.727975	2.50
41575.727986	2.50
41575.727998	2.50
41575.728009	2.50
41575.728021	2.00
41575.728032	0.50
41575.728044	0.50
41575.728056	1.50
41575.728067	1.00
41575.728079	3.50
41575.728090	4.00
41575.728102	5.50
41575.728113	6.50
41575.728125	8.00
41575.728137	9.50
41575.728148	11.00
41575.728160	12.00
41575.728171	13.50
41575.728183	15.00
41575.728194	16.00
41575.728206	17.50
41575.728218	19.00
41575.728229	20.50
41575.728241	21.50
41575.728252	23.50
41575.728264	25.00
41575.728275	26.00
41575.728287	28.00
41575.728299	29.50
41575.728310	31.00
41575.728322	32.00
41575.728333	33.50
41575.728345	35.00
41575.728356	37.00
41575.728368	38.50
41575.728380	40.50
41575.728391	42.50
41575.728403	44.00
41575.728414	46.00
41575.728426	47.00
41575.728438	49.00
41575.728449	50.00
41575.728461	53.00
41575.728472	55.00
41575.728484	57.00
41575.728495	58.00
41575.728507	60.50
41575.728519	62.50
41575.728530	65.00
41575.728542	66.50
41575.728553	69.00
41575.728565	70.50
41575.728576	73.00
41575.728588	75.50
41575.728600	77.50
41575.728611	80.00
41575.728623	82.00
41575.728634	84.00
41575.728646	86.50
41575.728657	88.50
41575.728669	90.50
41575.728681	93.50
41575.728692	95.50
41575.728704	98.00
41575.728715	100.00
41575.728727	103.00
41575.728738	104.50
41575.728750	107.00
41575.728762	109.50
41575.728773	111.50
41575.728785	114.00
41575.728796	116.50
41575.728808	119.00
41575.728819	121.00
41575.728831	123.00
41575.728843	125.50
41575.728854	128.00
41575.728866	131.00
41575.728877	133.50
41575.728889	136.00
41575.728900	138.50
41575.728912	141.00
41575.728924	143.00
41575.728935	145.50
41575.728947	147.50
41575.728958	150.00
41575.728970	152.50
41575.728981	154.50
41575.728993	157.00
41575.729005	159.00
41575.729016	161.50
41575.729028	163.50
41575.729039	165.50
41575.729051	168.50
41575.729063	170.00
41575.729074	173.00
41575.729086	174.50
41575.729097	177.50
41575.729109	179.50
41575.729120	182.00
41575.729132	184.50
41575.729144	187.00
41575.729155	189.00
41575.729167	192.50
41575.729178	195.50
41575.729190	197.50
41575.729201	200.50
41575.729213	203.00
41575.729225	206.00
41575.729236	208.50
41575.729248	211.00
41575.729259	214.50
41575.729271	217.50
41575.729282	219.50
41575.729294	222.50
41575.729306	225.00
41575.729317	228.00
41575.729329	230.50
41575.729340	233.00
41575.729352	236.00
41575.729363	238.50
41575.729375	240.50
41575.729387	242.50
41575.729398	245.00
41575.729410	247.50
41575.729421	250.00
41575.729433	252.50
41575.729444	255.00
41575.729456	257.00
41575.729468	258.50
41575.729479	261.00
41575.729491	263.50
41575.729502	265.50
41575.729514	268.00
41575.729525	270.50
41575.729537	272.50
41575.729549	275.50
41575.729560	278.00
41575.729572	280.00
41575.729583	283.00
41575.729595	285.00
41575.729606	287.50
41575.729618	291.00
41575.729630	293.00
41575.729641	295.00
41575.729653	297.50
41575.729664	299.50
41575.729676	303.00
41575.729688	304.50
41575.729699	306.50
41575.729711	309.50
41575.729722	311.50
41575.729734	314.00
41575.729745	316.00
41575.729757	318.50
41575.729769	321.00
41575.729780	322.50
41575.729792	325.50
41575.729803	327.50
41575.729815	331.00
41575.729826	333.00
41575.729838	335.50
41575.729850	338.50
41575.729861	339.00
41575.729873	342.00
41575.729884	342.50
41575.729896	344.50
41575.729907	345.50
41575.729919	347.00
41575.729931	348.00
41575.729942	348.50
41575.729954	349.00
41575.729965	349.00
41575.729977	350.00
41575.729988	349.00
41575.730000	349.00
41575.730012	349.00
41575.730023	348.50
41575.730035	347.50
41575.730046	346.50
41575.730058	346.50
41575.730069	346.00
41575.730081	345.50
41575.730093	345.00
41575.730104	344.50
41575.730116	344.50
41575.730127	344.50
41575.730139	344.50
41575.730150	344.50
41575.730162	344.00
41575.730174	344.00
41575.730185	344.00
41575.730197	343.50
41575.730208	343.50
41575.730220	343.50
41575.730231	342.50
41575.730243	343.00
41575.730255	343.00
41575.730266	342.50
41575.730278	342.50
41575.730289	341.00
41575.730301	340.50
41575.730313	340.00
41575.730324	339.00
41575.730336	338.00
41575.730347	337.50
41575.730359	336.50
41575.730370	335.50
41575.730382	334.00
41575.730394	332.00
41575.730405	331.00
41575.730417	330.50
41575.730428	329.50
41575.730440	328.00
41575.730451	327.00
41575.730463	326.50
41575.730475	325.00
41575.730486	325.00
41575.730498	324.00
41575.730509	323.50
41575.730521	322.50
41575.730532	321.50
41575.730544	321.50
41575.730556	320.50
41575.730567	320.50
41575.730579	320.00
41575.730590	319.50
41575.730602	318.50
41575.730613	318.50
41575.730625	318.00
41575.730637	315.50
41575.730648	315.50
41575.730660	313.50
41575.730671	312.50
41575.730683	311.50
41575.730694	311.50
41575.730706	311.50
41575.730718	312.50
41575.730729	313.00
41575.730741	314.00
41575.730752	315.50
41575.730764	318.50
41575.730775	318.50
41575.730787	320.00
41575.730799	321.50
41575.730810	322.00
41575.730822	322.00
41575.730833	322.50
41575.730845	322.00
41575.730856	322.50
41575.730868	322.50
41575.730880	322.50
41575.730891	322.50
41575.730903	322.50
41575.730914	322.50
41575.730926	322.50
41575.730937	322.50
41575.730949	323.00
41575.730961	322.50
41575.730972	322.50
41575.730984	323.00
41575.730995	323.00
41575.731007	323.00
41575.731019	323.50
41575.731030	323.50
41575.731042	324.00
41575.731053	324.50
41575.731065	324.50
41575.731076	324.00
41575.731088	324.00
41575.731100	323.00
41575.731111	322.50
41575.731123	323.00
41575.731134	322.50
41575.731146	320.50
41575.731157	320.00
41575.731169	318.50
41575.731181	318.00
41575.731192	317.00
41575.731204	315.00
41575.731215	314.50
41575.731227	313.50
41575.731238	312.00
41575.731250	311.00
41575.731262	310.00
41575.731273	312.00
41575.731285	314.50
41575.731296	316.00
41575.731308	317.50
41575.731319	318.50
41575.731331	320.00
41575.731343	321.50
41575.731354	322.50
41575.731366	322.50
41575.731377	322.50
41575.731389	323.50
41575.731400	323.50
41575.731412	323.00
41575.731424	323.00
41575.731435	323.00
41575.731447	322.50
41575.731458	322.50
41575.731470	322.50
41575.731481	322.50
41575.731493	322.50
41575.731505	322.50
41575.731516	322.00
41575.731528	322.00
41575.731539	322.00
41575.731551	322.50
41575.731562	321.50
41575.731574	322.50
41575.731586	322.00
41575.731597	322.50
41575.731609	322.50
41575.731620	322.50
41575.731632	322.50
41575.731644	322.50
41575.731655	322.50
41575.731667	322.50
41575.731678	324.00
41575.731690	324.50
41575.731701	325.50
41575.731713	327.00
41575.731725	328.00
41575.731736	330.00
41575.731748	331.00
41575.731759	330.50
41575.731771	330.50
41575.731782	329.50
41575.731794	328.00
41575.731806	326.50
41575.731817	325.50
41575.731829	324.00
41575.731840	325.00
41575.731852	326.50
41575.731863	328.00
41575.731875	330.00
41575.731887	332.50
41575.731898	334.50
41575.731910	337.00
41575.731921	339.50
41575.731933	342.50
41575.731944	344.50
41575.731956	346.50
41575.731968	349.50
41575.731979	351.50
41575.731991	354.50
41575.732002	357.00
41575.732014	359.00
41575.732025	362.00
41575.732037	364.50
41575.732049	366.50
41575.732060	369.00
41575.732072	371.50
41575.732083	373.50
41575.732095	376.00
41575.732106	378.50
41575.732118	380.50
41575.732130	382.50
41575.732141	384.00
41575.732153	385.00
41575.732164	386.00
41575.732176	387.00
41575.732187	387.00
41575.732199	387.50
41575.732211	388.50
41575.732222	388.00
41575.732234	389.00
41575.732245	388.50
41575.732257	389.50
41575.732269	389.00
41575.732280	390.00
41575.732292	389.50
41575.732303	390.00
41575.732315	389.50
41575.732326	390.50
41575.732338	390.00
41575.732350	390.50
41575.732361	390.00
41575.732373	390.50
41575.732384	390.00
41575.732396	390.50
41575.732407	390.50
41575.732419	390.00
41575.732431	391.00
41575.732442	391.00
41575.732454	391.00
41575.732465	390.50
41575.732477	390.50
41575.732488	391.00
41575.732500	391.00
41575.732512	390.50
41575.732523	390.50
41575.732535	390.00
41575.732546	389.50
41575.732558	389.00
41575.732569	387.50
41575.732581	386.50
41575.732593	386.50
41575.732604	385.00
41575.732616	384.00
41575.732627	383.00
41575.732639	382.50
41575.732650	382.00
41575.732662	380.50
41575.732674	380.00
41575.732685	379.50
41575.732697	379.00
41575.732708	378.50
41575.732720	378.50
41575.732731	378.50
41575.732743	378.50
41575.732755	378.50
41575.732766	378.50
41575.732778	378.00
41575.732789	378.00
41575.732801	378.00
41575.732812	377.50
41575.732824	376.50
41575.732836	376.50
41575.732847	375.00
41575.732859	374.50
41575.732870	374.00
41575.732882	371.50
41575.732894	370.50
41575.732905	369.00
41575.732917	367.50
41575.732928	366.50
41575.732940	366.00
41575.732951	366.00
41575.732963	365.00
41575.732975	366.00
41575.732986	365.50
41575.732998	365.00
41575.733009	365.50
41575.733021	366.00
41575.733032	365.50
41575.733044	366.00
41575.733056	366.00
41575.733067	364.00
41575.733079	362.00
41575.733090	360.50
41575.733102	358.50
41575.733113	356.50
41575.733125	354.50
41575.733137	352.50
41575.733148	350.50
41575.733160	350.50
41575.733171	350.00
41575.733183	350.50
41575.733194	350.50
41575.733206	350.00
41575.733218	349.00
41575.733229	350.00
41575.733241	350.00
41575.733252	350.00
41575.733264	349.50
41575.733275	350.00
41575.733287	348.00
41575.733299	348.00
41575.733310	347.00
41575.733322	346.50
41575.733333	347.00
41575.733345	346.50
41575.733356	346.00
41575.733368	346.50
41575.733380	346.50
41575.733391	346.50
41575.733403	346.50
41575.733414	347.00
41575.733426	347.50
41575.733437	348.50
41575.733449	348.50
41575.733461	349.00
41575.733472	349.00
41575.733484	349.50
41575.733495	350.00
41575.733507	350.50
41575.733519	351.00
41575.733530	351.50
41575.733542	352.50
41575.733553	353.00
41575.733565	353.50
41575.733576	354.00
41575.733588	354.00
41575.733600	354.00
41575.733611	354.50
41575.733623	354.50
41575.733634	354.00
41575.733646	354.00
41575.733657	353.50
41575.733669	353.50
41575.733681	352.50
41575.733692	352.50
41575.733704	352.50
41575.733715	350.50
41575.733727	349.00
41575.733738	347.00
41575.733750	344.50
41575.733762	343.00
41575.733773	343.50
41575.733785	343.50
41575.733796	345.50
41575.733808	346.50
41575.733819	347.50
41575.733831	348.00
41575.733843	347.50
41575.733854	348.50
41575.733866	348.00
41575.733877	348.50
41575.733889	349.50
41575.733900	351.00
41575.733912	352.00
41575.733924	353.00
41575.733935	354.50
41575.733947	354.50
41575.733958	354.00
41575.733970	353.50
41575.733981	352.00
41575.733993	351.00
41575.734005	350.50
41575.734016	350.00
41575.734028	348.00
41575.734039	347.50
41575.734051	347.00
41575.734063	346.50
41575.734074	346.00
41575.734086	344.00
41575.734097	343.50
41575.734109	342.50
41575.734120	342.50
41575.734132	342.50
41575.734144	342.50
41575.734155	341.50
41575.734167	342.50
41575.734178	341.50
41575.734190	340.50
41575.734201	340.50
41575.734213	340.00
41575.734225	339.50
41575.734236	339.00
41575.734248	338.50
41575.734259	338.00
41575.734271	336.50
41575.734282	336.00
41575.734294	335.00
41575.734306	334.50
41575.734317	333.00
41575.734329	331.00
41575.734340	330.00
41575.734352	328.50
41575.734363	326.50
41575.734375	324.00
41575.734387	322.50
41575.734398	320.00
41575.734410	318.50
41575.734421	316.00
41575.734433	314.50
41575.734444	312.50
41575.734456	310.50
41575.734468	309.00
41575.734479	307.00
41575.734491	304.50
41575.734502	303.00
41575.734514	301.00
41575.734525	299.00
41575.734537	297.50
41575.734549	296.00
41575.734560	294.50
41575.734572	292.50
41575.734583	291.00
41575.734595	289.00
41575.734606	287.50
41575.734618	287.00
41575.734630	287.00
41575.734641	285.50
41575.734653	284.00
41575.734664	283.00
41575.734676	281.50
41575.734688	280.50
41575.734699	279.50
41575.734711	278.00
41575.734722	278.00
41575.734734	277.00
41575.734745	277.00
41575.734757	275.50
41575.734769	275.00
41575.734780	274.50
41575.734792	274.00
41575.734803	272.50
41575.734815	271.50
41575.734826	270.50
41575.734838	269.00
41575.734850	267.00
41575.734861	265.00
41575.734873	263.00
41575.734884	261.00
41575.734896	259.00
41575.734907	258.50
41575.734919	255.50
41575.734931	254.50
41575.734942	252.00
41575.734954	250.00
41575.734965	248.00
41575.734977	245.00
41575.734988	243.50
41575.735000	241.00
41575.735012	241.00
41575.735023	240.50
41575.735035	240.00
41575.735046	238.50
41575.735058	237.00
41575.735069	236.50
41575.735081	236.00
41575.735093	234.50
41575.735104	233.50
41575.735116	233.00
41575.735127	232.00
41575.735139	230.50
41575.735150	229.00
41575.735162	228.00
41575.735174	226.50
41575.735185	225.50
41575.735197	224.00
41575.735208	222.00
41575.735220	221.00
41575.735231	218.50
41575.735243	217.00
41575.735255	214.50
41575.735266	212.50
41575.735278	211.50
41575.735289	209.50
41575.735301	208.00
41575.735313	206.50
41575.735324	204.50
41575.735336	202.50
41575.735347	200.50
41575.735359	199.00
41575.735370	197.00
41575.735382	196.00
41575.735394	193.50
41575.735405	191.00
41575.735417	189.50
41575.735428	187.50
41575.735440	185.00
41575.735451	184.00
41575.735463	181.50
41575.735475	180.50
41575.735486	177.50
41575.735498	176.50
41575.735509	174.50
41575.735521	172.50
41575.735532	170.50
41575.735544	168.50
41575.735556	166.50
41575.735567	164.50
41575.735579	162.50
41575.735590	161.50
41575.735602	159.00
41575.735613	157.50
41575.735625	156.00
41575.735637	153.00
41575.735648	151.00
41575.735660	150.50
41575.735671	148.00
41575.735683	146.00
41575.735694	144.00
41575.735706	142.50
41575.735718	140.50
41575.735729	138.50
41575.735741	137.00
41575.735752	135.00
41575.735764	133.00
41575.735775	131.00
41575.735787	129.50
41575.735799	127.00
41575.735810	125.50
41575.735822	123.50
41575.735833	122.00
41575.735845	119.00
41575.735856	118.50
41575.735868	116.00
41575.735880	114.00
41575.735891	112.50
41575.735903	111.00
41575.735914	109.50
41575.735926	107.50
41575.735938	105.50
41575.735949	103.50
41575.735961	102.00
41575.735972	100.00
41575.735984	97.50
41575.735995	96.00
41575.736007	94.50
41575.736019	93.00
41575.736030	91.50
41575.736042	89.00
41575.736053	87.00
41575.736065	85.50
41575.736076	84.00
41575.736088	82.00
41575.736100	80.50
41575.736111	78.00
41575.736123	76.50
41575.736134	74.50
41575.736146	72.50
41575.736157	70.50
41575.736169	69.00
41575.736181	67.00
41575.736192	65.00
41575.736204	63.50
41575.736215	61.50
41575.736227	59.50
41575.736238	57.50
41575.736250	56.00
41575.736262	54.00
41575.736273	52.50
41575.736285	50.50
41575.736296	49.00
41575.736308	47.00
41575.736319	46.00
41575.736331	43.50
41575.736343	42.00
41575.736354	39.50
41575.736366	38.50
41575.736377	37.00
41575.736389	34.50
41575.736400	33.00
41575.736412	31.00
41575.736424	30.50
41575.736435	28.00
41575.736447	26.00
41575.736458	24.50
41575.736470	23.50
41575.736481	21.50
41575.736493	19.50
41575.736505	18.00
41575.736516	16.50
41575.736528	14.50
41575.736539	13.00
41575.736551	11.00
41575.736563	10.00
41575.736574	8.00
41575.736586	7.50
41575.736597	5.00
41575.736609	4.00
41575.736620	3.00
41575.736632	1.50
41575.736644	0.50
41575.736655	1.00
41575.736667	1.50
41575.736678	2.00
41575.736690	2.00
41575.736701	2.00
41575.736713	1.50
41575.736725	0.50
41575.736736	1.00
41575.736748	1.00
41575.736759	1.00
41575.736771	1.00
41575.736782	1.50
41575.736794	1.00
41575.736806	0.50
41575.736817	1.50
41575.736829	0.50
41575.736840	1.00
41575.736852	0.50
41575.736863	1.50
41575.736875	1.00
41575.736887	0.50
41575.736898	1.50
41575.736910	1.00
41575.736921	1.00
41575.736933	0.50
41575.736944	1.00
41575.736956	1.00
41575.736968	1.00
41575.736979	1.00
41575.736991	1.00
41575.737002	1.00
41575.737014	0.50
41575.737025	1.00
41575.737037	0.50
41575.737049	0.50
41575.737060	0.50
41575.737072	0.50
41575.737083	1.00
41575.737095	2.00
41575.737106	2.00
41575.737118	1.00
41575.737130	0.50
41575.737141	0.50
41575.737153	1.50
41575.737164	1.50
41575.737176	1.50
41575.737188	1.50
41575.737199	1.00
41575.737211	1.00
41575.737222	0.50
41575.737234	0.50
41575.737245	1.00
41575.737257	1.50
41575.737269	1.50
41575.737280	1.50
41575.737292	1.00
41575.737303	0.50
41575.737315	1.50
41575.737326	1.50
41575.737338	2.00
41575.737350	2.50
41575.737361	2.00
41575.737373	1.50
41575.737384	1.00
41575.737396	0.50
41575.737407	1.50
41575.737419	2.00
41575.737431	1.50
41575.737442	2.00
41575.737454	1.50
41575.737465	0.50
41575.737477	1.00
41575.737488	1.50
41575.737500	2.00
41575.737512	1.50
41575.737523	1.50
41575.737535	1.00
41575.737546	1.00
41575.737558	0.50
41575.737569	1.00
41575.737581	1.50
41575.737593	2.00
41575.737604	0.50
41575.737616	1.00
41575.737627	1.00
41575.737639	1.00
41575.737650	1.50
41575.737662	2.00
41575.737674	1.50
41575.737685	1.00
41575.737697	1.00
41575.737708	1.00
41575.737720	1.00
41575.737731	1.50
41575.737743	1.50
41575.737755	2.00
41575.737766	1.50
41575.737778	0.50
41575.737789	0.50
41575.737801	0.50
41575.737813	1.50
41575.737824	2.00
41575.737836	1.50
41575.737847	1.50
41575.737859	2.00
41575.737870	2.00
41575.737882	0.50
41575.737894	0.50
41575.737905	1.00
41575.737917	1.00
41575.737928	1.00
41575.737940	1.50
41575.737951	1.50
41575.737963	1.00
41575.737975	0.50
41575.737986	0.50
41575.737998	1.50
41575.738009	2.50
41575.738021	1.50
41575.738032	2.50
41575.738044	2.00
41575.738056	2.00
41575.738067	1.50
41575.738079	0.50
41575.738090	1.00
41575.738102	1.00
41575.738113	2.00
41575.738125	2.50
41575.738137	3.00
41575.738148	3.00
41575.738160	2.50
41575.738171	2.50
41575.738183	2.50
41575.738194	2.00
41575.738206	0.50
41575.738218	1.00
41575.738229	0.50
41575.738241	1.50
41575.738252	2.00
41575.738264	2.00
41575.738275	2.00
41575.738287	0.50
41575.738299	1.00
41575.738310	0.50
41575.738322	1.00
41575.738333	1.50
41575.738345	1.50
41575.738356	2.50
41575.738368	1.50
41575.738380	2.00
41575.738391	1.00
41575.738403	0.50
41575.738414	1.00
41575.738426	1.50
41575.738437	1.50
41575.738449	2.00
41575.738461	1.50
41575.738472	0.50
41575.738484	0.50
41575.738495	1.00
41575.738507	1.50
41575.738519	2.00
41575.738530	1.50
41575.738542	1.50
41575.738553	1.00
41575.738565	0.50
41575.738576	0.50
41575.738588	1.50
41575.738600	1.50
41575.738611	2.50
41575.738623	2.00
41575.738634	2.50
41575.738646	2.50
41575.738657	2.00
41575.738669	1.50
41575.738681	0.50
41575.738692	0.50
41575.738704	1.50
41575.738715	2.00
41575.738727	2.00
41575.738738	2.00
41575.738750	2.00
41575.738762	2.50
41575.738773	1.50
41575.738785	1.50
41575.738796	0.50
41575.738808	0.50
41575.738819	1.00
41575.738831	2.50
41575.738843	2.50
41575.738854	2.50
41575.738866	2.50
41575.738877	2.50
41575.738889	1.50
41575.738900	1.00
41575.738912	1.00
41575.738924	0.50
41575.738935	1.50
41575.738947	1.50
41575.738958	2.50
41575.738970	2.50
41575.738981	2.00
41575.738993	2.00
41575.739005	1.50
41575.739016	0.50
41575.739028	0.50
41575.739039	1.00
41575.739051	1.50
41575.739062	2.00
41575.739074	2.50
41575.739086	2.50
41575.739097	3.00
41575.739109	2.00
41575.739120	1.50
41575.739132	1.00
41575.739144	0.50
41575.739155	0.50
41575.739167	1.00
41575.739178	1.50
41575.739190	2.00
41575.739201	2.00
41575.739213	2.50
41575.739225	3.00
41575.739236	2.50
41575.739248	3.50
41575.739259	3.50
41575.739271	3.50
41575.739282	2.50
41575.739294	2.50
41575.739306	2.00
41575.739317	1.50
41575.739329	1.00
41575.739340	0.50
41575.739352	1.00
41575.739363	1.00
41575.739375	2.00
41575.739387	2.50
41575.739398	3.00
41575.739410	2.50
41575.739421	2.00
41575.739433	2.50
41575.739444	2.00
41575.739456	1.00
41575.739468	1.00
41575.739479	0.50
41575.739491	1.00
41575.739502	2.00
41575.739514	2.50
41575.739525	2.00
41575.739537	2.50
41575.739549	2.50
41575.739560	2.50
41575.739572	1.50
41575.739583	2.00
41575.739595	0.50
41575.739606	1.00
41575.739618	1.00
41575.739630	1.50
41575.739641	1.50
41575.739653	2.00
41575.739664	2.00
41575.739676	2.00
41575.739687	1.50
41575.739699	0.50
41575.739711	1.00
41575.739722	1.00
41575.739734	1.50
41575.739745	2.00
41575.739757	2.50
41575.739769	1.50
41575.739780	2.00
41575.739792	2.00
41575.739803	1.50
41575.739815	0.50
41575.739826	0.50
41575.739838	1.00
41575.739850	2.00
41575.739861	2.00
41575.739873	2.50
41575.739884	3.00
41575.739896	2.50
41575.739907	2.00
41575.739919	1.50
41575.739931	0.50
41575.739942	0.50
41575.739954	0.50
41575.739965	1.50
41575.739977	2.00
41575.739988	2.00
41575.740000	2.00
41575.740012	2.50
41575.740023	2.00
41575.740035	1.00
41575.740046	1.00
41575.740058	1.00
41575.740069	1.50
41575.740081	1.50
41575.740093	1.50
41575.740104	2.50
41575.740116	2.50
41575.740127	2.00
41575.740139	1.50
41575.740150	0.50
41575.740162	0.50
41575.740174	0.50
41575.740185	1.50
41575.740197	2.00
41575.740208	2.00
41575.740220	2.00
41575.740231	2.00
41575.740243	0.50
41575.740255	1.00
41575.740266	2.00
41575.740278	3.50
41575.740289	4.50
41575.740301	5.50
41575.740312	7.00
41575.740324	8.00
41575.740336	9.50
41575.740347	10.50
41575.740359	12.00
41575.740370	14.00
41575.740382	15.00
41575.740394	16.00
41575.740405	17.50
41575.740417	19.50
41575.740428	21.00
41575.740440	23.00
41575.740451	23.50
41575.740463	24.50
41575.740475	26.50
41575.740486	28.50
41575.740498	30.00
41575.740509	31.00
41575.740521	32.50
41575.740532	34.50
41575.740544	36.50
41575.740556	38.50
41575.740567	40.50
41575.740579	42.50
41575.740590	44.50
41575.740602	46.50
41575.740613	49.00
41575.740625	51.00
41575.740637	53.50
41575.740648	55.50
41575.740660	57.50
41575.740671	59.50
41575.740683	61.50
41575.740694	64.00
41575.740706	66.00
41575.740718	68.50
41575.740729	71.00
41575.740741	73.00
41575.740752	75.00
41575.740764	77.00
41575.740775	78.50
41575.740787	81.50
41575.740799	83.50
41575.740810	86.00
41575.740822	88.00
41575.740833	90.00
41575.740845	92.50
41575.740856	94.00
41575.740868	97.50
41575.740880	100.00
41575.740891	102.50
41575.740903	105.00
41575.740914	107.50
41575.740926	110.00
41575.740937	112.00
41575.740949	115.00
41575.740961	117.50
41575.740972	120.00
41575.740984	122.50
41575.740995	125.00
41575.741007	127.00
41575.741019	129.00
41575.741030	131.00
41575.741042	133.50
41575.741053	135.50
41575.741065	138.00
41575.741076	140.00
41575.741088	142.50
41575.741100	144.50
41575.741111	147.00
41575.741123	149.00
41575.741134	151.00
41575.741146	153.00
41575.741157	156.00
41575.741169	158.00
41575.741181	161.00
41575.741192	163.50
41575.741204	165.50
41575.741215	169.00
41575.741227	171.00
41575.741238	173.50
41575.741250	175.00
41575.741262	177.50
41575.741273	179.50
41575.741285	182.50
41575.741296	184.50
41575.741308	186.50
41575.741319	189.00
41575.741331	190.50
41575.741343	193.00
41575.741354	194.50
41575.741366	197.00
41575.741377	198.50
41575.741389	200.50
41575.741400	202.50
41575.741412	204.50
41575.741424	206.00
41575.741435	208.00
41575.741447	210.00
41575.741458	212.00
41575.741470	213.50
41575.741481	215.50
41575.741493	217.50
41575.741505	219.50
41575.741516	221.00
41575.741528	223.00
41575.741539	224.50
41575.741551	228.00
41575.741562	229.50
41575.741574	231.50
41575.741586	233.00
41575.741597	235.50
41575.741609	238.00
41575.741620	240.00
41575.741632	243.00
41575.741644	245.00
41575.741655	247.50
41575.741667	249.50
41575.741678	251.50
41575.741690	254.50
41575.741701	256.50
41575.741713	258.50
41575.741725	261.50
41575.741736	263.50
41575.741748	265.50
41575.741759	268.00
41575.741771	269.50
41575.741782	271.50
41575.741794	274.00
41575.741806	275.00
41575.741817	277.00
41575.741829	279.00
41575.741840	280.50
41575.741852	283.00
41575.741863	284.50
41575.741875	287.00
41575.741887	288.50
41575.741898	290.50
41575.741910	292.00
41575.741921	294.50
41575.741933	295.50
41575.741944	297.00
41575.741956	299.50
41575.741968	301.00
41575.741979	303.50
41575.741991	307.00
41575.742002	308.50
41575.742014	311.00
41575.742025	312.50
41575.742037	315.00
41575.742049	317.00
41575.742060	319.00
41575.742072	321.00
41575.742083	323.50
41575.742095	326.00
41575.742106	328.00
41575.742118	330.00
41575.742130	331.50
41575.742141	334.00
41575.742153	335.00
41575.742164	336.50
41575.742176	337.00
41575.742188	338.50
41575.742199	339.50
41575.742211	340.50
41575.742222	341.50
41575.742234	342.00
41575.742245	343.00
41575.742257	343.50
41575.742269	345.00
41575.742280	345.50
41575.742292	346.00
41575.742303	346.00
41575.742315	346.00
41575.742326	344.50
41575.742338	343.00
41575.742350	342.50
41575.742361	342.00
41575.742373	340.50
41575.742384	340.00
41575.742396	340.00
41575.742407	340.50
41575.742419	340.00
41575.742431	340.00
41575.742442	341.00
41575.742454	341.50
41575.742465	342.50
41575.742477	344.50
41575.742488	346.50
41575.742500	347.50
41575.742512	350.00
41575.742523	351.00
41575.742535	352.00
41575.742546	353.50
41575.742558	354.50
41575.742569	356.00
41575.742581	358.50
41575.742593	359.50
41575.742604	360.00
41575.742616	361.00
41575.742627	362.50
41575.742639	364.00
41575.742650	366.50
41575.742662	368.00
41575.742674	370.00
41575.742685	370.50
41575.742697	371.00
41575.742708	371.00
41575.742720	372.00
41575.742731	372.50
41575.742743	373.00
41575.742755	373.50
41575.742766	373.00
41575.742778	374.00
41575.742789	374.50
41575.742801	375.00
41575.742813	374.50
41575.742824	374.50
41575.742836	374.50
41575.742847	374.50
41575.742859	374.50
41575.742870	374.50
41575.742882	375.00
41575.742894	374.50
41575.742905	374.50
41575.742917	374.50
41575.742928	373.50
41575.742940	373.50
41575.742951	372.50
41575.742963	371.00
41575.742975	370.50
41575.742986	369.50
41575.742998	369.00
41575.743009	367.00
41575.743021	366.50
41575.743032	365.00
41575.743044	363.00
41575.743056	362.50
41575.743067	361.00
41575.743079	359.00
41575.743090	358.00
41575.743102	356.00
41575.743113	356.50
41575.743125	356.00
41575.743137	355.00
41575.743148	355.00
41575.743160	354.50
41575.743171	355.00
41575.743183	355.00
41575.743194	355.00
41575.743206	353.50
41575.743218	353.00
41575.743229	351.50
41575.743241	351.00
41575.743252	350.50
41575.743264	349.50
41575.743275	348.50
41575.743287	347.00
41575.743299	347.00
41575.743310	347.50
41575.743322	348.50
41575.743333	349.50
41575.743345	350.50
41575.743356	352.00
41575.743368	352.50
41575.743380	351.50
41575.743391	351.00
41575.743403	350.00
41575.743414	348.50
41575.743426	346.50
41575.743438	345.50
41575.743449	343.50
41575.743461	342.50
41575.743472	341.50
41575.743484	339.00
41575.743495	338.50
41575.743507	336.00
41575.743519	334.50
41575.743530	333.00
41575.743542	331.00
41575.743553	330.00
41575.743565	329.50
41575.743576	328.50
41575.743588	327.00
41575.743600	326.00
41575.743611	325.50
41575.743623	324.00
41575.743634	323.50
41575.743646	323.50
41575.743657	324.00
41575.743669	325.00
41575.743681	325.00
41575.743692	326.00
41575.743704	326.50
41575.743715	328.00
41575.743727	329.00
41575.743738	330.50
41575.743750	331.50
41575.743762	332.00
41575.743773	334.00
41575.743785	335.00
41575.743796	334.50
41575.743808	335.50
41575.743819	335.50
41575.743831	335.00
41575.743843	335.00
41575.743854	334.50
41575.743866	334.50
41575.743877	334.50
41575.743889	334.50
41575.743900	335.00
41575.743912	335.50
41575.743924	335.00
41575.743935	335.50
41575.743947	336.50
41575.743958	336.50
41575.743970	338.00
41575.743981	338.50
41575.743993	338.50
41575.744005	338.50
41575.744016	339.00
41575.744028	339.00
41575.744039	339.00
41575.744051	339.00
41575.744063	339.00
41575.744074	339.50
41575.744086	339.00
41575.744097	339.00
41575.744109	338.50
41575.744120	338.50
41575.744132	338.00
41575.744144	337.50
41575.744155	337.50
41575.744167	336.50
41575.744178	336.50
41575.744190	335.00
41575.744201	334.50
41575.744213	334.00
41575.744225	334.00
41575.744236	334.00
41575.744248	335.00
41575.744259	337.50
41575.744271	340.00
41575.744282	341.50
41575.744294	341.00
41575.744306	341.00
41575.744317	340.00
41575.744329	339.00
41575.744340	337.50
41575.744352	336.50
41575.744363	335.50
41575.744375	333.00
41575.744387	331.50
41575.744398	331.00
41575.744410	330.00
41575.744421	330.00
41575.744433	330.50
41575.744444	331.00
41575.744456	330.50
41575.744468	330.50
41575.744479	330.50
41575.744491	331.00
41575.744502	331.00
41575.744514	330.50
41575.744525	330.00
41575.744537	330.50
41575.744549	330.50
41575.744560	330.00
41575.744572	330.00
41575.744583	329.50
41575.744595	328.50
41575.744606	328.00
41575.744618	327.00
41575.744630	327.50
41575.744641	327.50
41575.744653	327.50
41575.744664	328.00
41575.744676	328.50
41575.744688	329.50
41575.744699	328.50
41575.744711	329.50
41575.744722	331.00
41575.744734	332.00
41575.744745	334.50
41575.744757	334.50
41575.744769	335.50
41575.744780	336.50
41575.744792	337.00
41575.744803	338.50
41575.744815	338.50
41575.744826	337.50
41575.744838	336.50
41575.744850	335.50
41575.744861	335.50
41575.744873	336.50
41575.744884	337.50
41575.744896	337.50
41575.744907	337.00
41575.744919	336.50
41575.744931	336.00
41575.744942	335.50
41575.744954	335.50
41575.744965	334.00
41575.744977	334.00
41575.744988	332.50
41575.745000	332.00
41575.745012	330.50
41575.745023	330.50
41575.745035	329.50
41575.745046	329.00
41575.745058	328.00
41575.745069	327.00
41575.745081	326.50
41575.745093	325.50
41575.745104	325.00
41575.745116	324.00
41575.745127	323.50
41575.745139	322.50
41575.745150	322.50
41575.745162	322.00
41575.745174	320.50
41575.745185	320.50
41575.745197	320.00
41575.745208	319.00
41575.745220	318.00
41575.745231	317.50
41575.745243	316.00
41575.745255	315.00
41575.745266	314.50
41575.745278	313.50
41575.745289	313.00
41575.745301	312.50
41575.745313	311.50
41575.745324	311.00
41575.745336	311.00
41575.745347	311.50
41575.745359	312.50
41575.745370	312.50
41575.745382	312.50
41575.745394	312.50
41575.745405	311.00
41575.745417	311.00
41575.745428	311.50
41575.745440	312.50
41575.745451	314.50
41575.745463	315.00
41575.745475	316.50
41575.745486	316.50
41575.745498	317.50
41575.745509	316.50
41575.745521	317.50
41575.745532	317.50
41575.745544	316.50
41575.745556	316.50
41575.745567	316.50
41575.745579	316.50
41575.745590	316.00
41575.745602	316.00
41575.745613	316.50
41575.745625	317.00
41575.745637	317.00
41575.745648	318.00
41575.745660	317.50
41575.745671	317.50
41575.745683	315.50
41575.745694	314.50
41575.745706	315.00
41575.745718	314.50
41575.745729	314.50
41575.745741	314.50
41575.745752	314.00
41575.745764	313.50
41575.745775	314.00
41575.745787	313.50
41575.745799	313.00
41575.745810	313.00
41575.745822	313.00
41575.745833	312.50
41575.745845	312.00
41575.745856	312.00
41575.745868	311.50
41575.745880	311.50
41575.745891	311.50
41575.745903	311.00
41575.745914	312.00
41575.745926	313.50
41575.745938	314.50
41575.745949	315.50
41575.745961	317.00
41575.745972	318.50
41575.745984	320.50
41575.745995	322.50
41575.746007	324.50
41575.746019	326.50
41575.746030	327.00
41575.746042	327.50
41575.746053	329.00
41575.746065	330.00
41575.746076	331.00
41575.746088	333.00
41575.746100	334.00
41575.746111	335.00
41575.746123	336.00
41575.746134	338.00
41575.746146	339.00
41575.746157	340.50
41575.746169	342.50
41575.746181	344.00
41575.746192	345.50
41575.746204	347.50
41575.746215	349.50
41575.746227	351.00
41575.746238	354.50
41575.746250	356.00
41575.746262	358.00
41575.746273	359.50
41575.746285	359.50
41575.746296	360.50
41575.746308	360.50
41575.746319	360.50
41575.746331	362.00
41575.746343	362.50
41575.746354	362.50
41575.746366	363.00
41575.746377	362.50
41575.746389	362.50
41575.746400	362.50
41575.746412	361.50
41575.746424	361.50
41575.746435	361.00
41575.746447	361.00
41575.746458	360.00
41575.746470	359.00
41575.746481	358.50
41575.746493	356.50
41575.746505	354.00
41575.746516	353.00
41575.746528	351.00
41575.746539	349.00
41575.746551	347.00
41575.746562	345.50
41575.746574	343.50
41575.746586	342.50
41575.746597	340.50
41575.746609	339.00
41575.746620	338.00
41575.746632	336.00
41575.746644	334.50
41575.746655	332.00
41575.746667	330.50
41575.746678	328.00
41575.746690	326.50
41575.746701	324.50
41575.746713	322.50
41575.746725	320.00
41575.746736	318.50
41575.746748	316.50
41575.746759	314.50
41575.746771	312.00
41575.746782	310.00
41575.746794	308.00
41575.746806	306.00
41575.746817	303.50
41575.746829	301.50
41575.746840	299.00
41575.746852	297.00
41575.746863	295.00
41575.746875	292.50
41575.746887	290.50
41575.746898	288.50
41575.746910	286.50
41575.746921	284.50
41575.746933	282.50
41575.746944	279.50
41575.746956	277.50
41575.746968	275.50
41575.746979	273.00
41575.746991	271.00
41575.747002	269.00
41575.747014	267.50
41575.747025	266.00
41575.747037	263.50
41575.747049	263.50
41575.747060	261.50
41575.747072	259.50
41575.747083	258.50
41575.747095	256.50
41575.747106	255.50
41575.747118	254.50
41575.747130	252.00
41575.747141	251.00
41575.747153	249.00
41575.747164	247.00
41575.747176	244.50
41575.747187	243.50
41575.747199	241.50
41575.747211	238.50
41575.747222	237.50
41575.747234	236.00
41575.747245	233.50
41575.747257	232.00
41575.747269	230.50
41575.747280	228.50
41575.747292	227.50
41575.747303	225.50
41575.747315	224.00
41575.747326	222.00
41575.747338	221.00
41575.747350	220.00
41575.747361	220.00
41575.747373	219.00
41575.747384	218.50
41575.747396	217.00
41575.747407	216.50
41575.747419	216.50
41575.747431	216.00
41575.747442	214.50
41575.747454	214.00
41575.747465	212.50
41575.747477	211.50
41575.747488	209.50
41575.747500	208.00
41575.747512	205.00
41575.747523	202.50
41575.747535	200.50
41575.747546	199.00
41575.747558	197.00
41575.747569	194.50
41575.747581	193.00
41575.747593	190.50
41575.747604	189.00
41575.747616	186.50
41575.747627	184.00
41575.747639	182.50
41575.747650	180.50
41575.747662	178.00
41575.747674	177.00
41575.747685	174.50
41575.747697	172.50
41575.747708	170.00
41575.747720	167.50
41575.747731	166.00
41575.747743	164.00
41575.747755	162.00
41575.747766	160.00
41575.747778	158.50
41575.747789	156.50
41575.747801	154.00
41575.747812	152.50
41575.747824	150.00
41575.747836	148.00
41575.747847	146.50
41575.747859	144.00
41575.747870	142.50
41575.747882	141.00
41575.747894	138.50
41575.747905	137.00
41575.747917	134.50
41575.747928	133.00
41575.747940	131.00
41575.747951	129.00
41575.747963	127.00
41575.747975	125.00
41575.747986	123.00
41575.747998	121.50
41575.748009	119.00
41575.748021	117.00
41575.748032	115.50
41575.748044	113.50
41575.748056	111.50
41575.748067	110.00
41575.748079	107.50
41575.748090	105.50
41575.748102	103.50
41575.748113	102.00
41575.748125	100.00
41575.748137	98.00
41575.748148	96.00
41575.748160	94.00
41575.748171	92.50
41575.748183	90.00
41575.748194	88.50
41575.748206	86.50
41575.748218	84.50
41575.748229	82.00
41575.748241	80.50
41575.748252	79.00
41575.748264	76.50
41575.748275	75.50
41575.748287	73.00
41575.748299	71.00
41575.748310	69.00
41575.748322	67.00
41575.748333	65.00
41575.748345	62.50
41575.748356	61.50
41575.748368	59.50
41575.748380	58.00
41575.748391	55.50
41575.748403	53.50
41575.748414	51.50
41575.748426	49.50
41575.748437	48.00
41575.748449	46.00
41575.748461	44.50
41575.748472	42.50
41575.748484	40.00
41575.748495	38.50
41575.748507	36.50
41575.748519	34.50
41575.748530	33.00
41575.748542	31.00
41575.748553	29.50
41575.748565	27.00
41575.748576	25.50
41575.748588	23.50
41575.748600	22.50
41575.748611	19.50
41575.748623	17.50
41575.748634	16.50
41575.748646	14.50
41575.748657	13.00
41575.748669	11.50
41575.748681	9.50
41575.748692	7.50
41575.748704	6.50
41575.748715	5.00
41575.748727	3.50
41575.748738	2.00
41575.748750	1.00
41575.748762	1.00
41575.748773	1.50
41575.748785	1.50
41575.748796	2.00
41575.748808	1.50
41575.748819	1.00
41575.748831	0.50
41575.748843	1.00
41575.748854	0.50
41575.748866	0.50
41575.748877	1.00
41575.748889	1.00
41575.748900	1.00
41575.748912	1.00
41575.748924	1.00
41575.748935	1.00
41575.748947	1.00
41575.748958	1.00
41575.748970	1.00
41575.748981	1.00
41575.748993	1.00
41575.749005	1.00
41575.749016	0.50
41575.749028	1.50
41575.749039	1.00
41575.749051	1.00
41575.749062	1.00
41575.749074	0.50
41575.749086	1.00
41575.749097	2.00
41575.749109	1.50
41575.749120	0.50
41575.749132	0.50
41575.749144	1.00
41575.749155	1.50
41575.749167	2.00
41575.749178	1.50
41575.749190	1.00
41575.749201	0.50
41575.749213	1.00
41575.749225	0.50
41575.749236	1.50
41575.749248	1.50
41575.749259	1.50
41575.749271	1.00
41575.749282	1.00
41575.749294	1.00
41575.749306	1.50
41575.749317	1.50
41575.749329	2.00
41575.749340	1.50
41575.749352	1.50
41575.749363	0.50
41575.749375	1.00
41575.749387	1.00
41575.749398	2.00
41575.749410	2.00
41575.749421	2.50
41575.749433	2.50
41575.749444	2.00
41575.749456	1.50
41575.749468	1.00
41575.749479	0.50
41575.749491	1.00
41575.749502	1.50
41575.749514	2.00
41575.749525	1.00
41575.749537	1.00
41575.749549	1.00
41575.749560	0.50
41575.749572	1.00
41575.749583	1.50
41575.749595	1.50
41575.749606	1.50
41575.749618	0.50
41575.749630	0.50
41575.749641	1.00
41575.749653	1.50
41575.749664	2.00
41575.749676	1.50
41575.749688	0.50
41575.749699	0.50
41575.749711	0.50
41575.749722	1.00
41575.749734	1.50
41575.749745	1.50
41575.749757	1.50
41575.749769	1.50
41575.749780	1.00
41575.749792	0.50
41575.749803	0.50
41575.749815	1.50
41575.749826	2.00
41575.749838	1.00
41575.749850	1.00
41575.749861	1.00
41575.749873	1.00
41575.749884	1.50
41575.749896	2.00
41575.749907	1.50
41575.749919	2.00
41575.749931	1.50
41575.749942	2.00
41575.749954	0.50
41575.749965	0.50
41575.749977	0.50
41575.749988	1.50
41575.750000	2.00
41575.750012	2.50
41575.750023	2.50
41575.750035	2.50
41575.750046	3.00
41575.750058	2.50
41575.750069	1.50
41575.750081	0.50
41575.750093	0.50
41575.750104	1.00
41575.750116	1.50
41575.750127	2.00
41575.750139	2.50
41575.750150	2.00
41575.750162	2.00
41575.750174	2.00
41575.750185	0.50
41575.750197	1.00
41575.750208	1.00
41575.750220	2.00
41575.750231	1.50
41575.750243	2.00
41575.750255	1.50
41575.750266	1.00
41575.750278	0.50
41575.750289	0.50
41575.750301	2.00
41575.750313	2.00
41575.750324	2.00
41575.750336	2.00
41575.750347	2.00
41575.750359	0.50
41575.750370	1.00
41575.750382	0.50
41575.750394	1.00
41575.750405	2.00
41575.750417	2.50
41575.750428	2.50
41575.750440	2.50
41575.750451	1.50
41575.750463	2.50
41575.750475	2.00
41575.750486	0.50
41575.750498	1.00
41575.750509	1.00
41575.750521	2.00
41575.750532	1.50
41575.750544	2.00
41575.750556	2.00
41575.750567	1.50
41575.750579	1.50
41575.750590	0.50
41575.750602	0.50
41575.750613	1.00
41575.750625	1.50
41575.750637	1.50
41575.750648	2.50
41575.750660	1.50
41575.750671	2.00
41575.750683	1.50
41575.750694	1.00
41575.750706	0.50
41575.750718	1.00
41575.750729	1.50
41575.750741	1.50
41575.750752	2.00
41575.750764	2.00
41575.750775	2.50
41575.750787	2.00
41575.750799	2.00
41575.750810	1.00
41575.750822	0.50
41575.750833	0.50
41575.750845	1.50
41575.750856	1.50
41575.750868	2.50
41575.750880	2.00
41575.750891	2.50
41575.750903	2.00
41575.750914	1.00
41575.750926	0.50
41575.750938	0.50
41575.750949	1.00
41575.750961	1.50
41575.750972	1.50
41575.750984	1.50
41575.750995	2.00
41575.751007	2.50
41575.751019	2.00
41575.751030	1.50
41575.751042	1.00
41575.751053	0.50
41575.751065	0.50
41575.751076	1.50
41575.751088	1.50
41575.751100	2.50
41575.751111	2.50
41575.751123	2.50
41575.751134	2.00
41575.751146	2.50
41575.751157	2.00
41575.751169	1.00
41575.751181	0.50
41575.751192	1.50
41575.751204	1.50
41575.751215	1.50
41575.751227	2.00
41575.751238	2.00
41575.751250	2.00
41575.751262	2.00
41575.751273	2.00
41575.751285	1.50
41575.751296	1.00
41575.751308	0.50
41575.751319	0.50
41575.751331	1.50
41575.751343	2.00
41575.751354	2.50
41575.751366	3.00
41575.751377	3.00
41575.751389	2.50
41575.751400	2.50
41575.751412	2.50
41575.751424	1.50
41575.751435	0.50
41575.751447	1.00
41575.751458	1.00
41575.751470	2.00
41575.751481	2.50
41575.751493	2.50
41575.751505	3.00
41575.751516	3.00
41575.751528	2.50
41575.751539	2.50
41575.751551	1.50
41575.751563	1.50
41575.751574	1.00
41575.751586	0.50
41575.751597	1.00
41575.751609	1.50
41575.751620	2.00
41575.751632	2.50
41575.751644	3.00
41575.751655	2.50
41575.751667	3.00
41575.751678	3.00
41575.751690	3.00
41575.751701	3.00
41575.751713	2.50
41575.751725	2.00
41575.751736	1.00
41575.751748	1.50
41575.751759	1.00
41575.751771	1.50
41575.751782	2.00
41575.751794	2.00
41575.751806	2.50
41575.751817	2.50
41575.751829	1.50
41575.751840	0.50
41575.751852	0.50
41575.751863	0.50
41575.751875	1.00
41575.751887	2.00
41575.751898	2.00
41575.751910	3.00
41575.751921	3.00
41575.751933	2.50
41575.751944	2.50
41575.751956	2.00
41575.751968	1.50
41575.751979	1.00
41575.751991	0.50
41575.752002	0.50
41575.752014	2.00
41575.752025	2.50
41575.752037	2.50
41575.752049	2.50
41575.752060	2.50
41575.752072	2.50
41575.752083	2.00
41575.752095	1.50
41575.752106	0.50
41575.752118	0.50
41575.752130	1.00
41575.752141	1.50
41575.752153	2.50
41575.752164	3.00
41575.752176	3.00
41575.752188	3.00
41575.752199	3.00
41575.752211	2.50
41575.752222	2.00
41575.752234	1.50
41575.752245	0.50
41575.752257	0.50
41575.752269	1.00
41575.752280	1.00
41575.752292	2.00
41575.752303	2.00
41575.752315	2.50
41575.752326	1.50
41575.752338	1.50
41575.752350	1.00
41575.752361	0.50
41575.752373	1.00
41575.752384	2.50
41575.752396	4.00
41575.752407	4.00
41575.752419	5.50
41575.752431	7.00
41575.752442	8.00
41575.752454	9.50
41575.752465	10.50
41575.752477	12.50
41575.752488	14.00
41575.752500	15.50
41575.752512	16.50
41575.752523	18.50
41575.752535	20.00
41575.752546	22.00
41575.752558	23.50
41575.752569	25.50
41575.752581	27.00
41575.752593	28.00
41575.752604	30.00
41575.752616	31.50
41575.752627	33.00
41575.752639	35.00
41575.752650	36.50
41575.752662	39.50
41575.752674	40.50
41575.752685	43.00
41575.752697	45.00
41575.752708	47.00
41575.752720	49.50
41575.752731	51.50
41575.752743	54.00
41575.752755	55.50
41575.752766	57.50
41575.752778	60.00
41575.752789	62.00
41575.752801	65.00
41575.752813	66.50
41575.752824	69.00
41575.752836	71.00
41575.752847	73.50
41575.752859	75.50
41575.752870	77.50
41575.752882	80.50
41575.752894	82.50
41575.752905	84.50
41575.752917	86.50
41575.752928	89.50
41575.752940	92.00
41575.752951	94.50
41575.752963	97.00
41575.752975	100.00
41575.752986	102.50
41575.752998	105.00
41575.753009	107.50
41575.753021	109.50
41575.753032	113.50
41575.753044	116.00
41575.753056	118.50
41575.753067	121.00
41575.753079	124.00
41575.753090	126.50
41575.753102	129.00
41575.753113	132.00
41575.753125	135.00
41575.753137	138.50
41575.753148	140.50
41575.753160	143.00
41575.753171	146.50
41575.753183	149.50
41575.753194	152.00
41575.753206	155.50
41575.753218	158.50
41575.753229	161.00
41575.753241	165.50
41575.753252	166.00
41575.753264	167.50
41575.753275	169.50
41575.753287	170.50
41575.753299	172.50
41575.753310	174.00
41575.753322	176.50
41575.753333	178.00
41575.753345	180.00
41575.753356	181.00
41575.753368	183.50
41575.753380	185.00
41575.753391	187.50
41575.753403	189.50
41575.753414	191.00
41575.753426	194.50
41575.753438	196.50
41575.753449	199.00
41575.753461	200.50
41575.753472	203.00
41575.753484	205.50
41575.753495	207.50
41575.753507	210.00
41575.753519	212.50
41575.753530	214.50
41575.753542	216.50
41575.753553	219.50
41575.753565	222.00
41575.753576	224.00
41575.753588	227.50
41575.753600	229.00
41575.753611	230.50
41575.753623	231.00
41575.753634	232.00
41575.753646	233.00
41575.753657	235.00
41575.753669	235.50
41575.753681	236.00
41575.753692	237.00
41575.753704	236.50
41575.753715	236.00
41575.753727	236.00
41575.753738	236.00
41575.753750	235.50
41575.753762	235.00
41575.753773	234.00
41575.753785	234.00
41575.753796	235.50
41575.753808	237.50
41575.753819	239.00
41575.753831	240.00
41575.753843	241.00
41575.753854	241.00
41575.753866	241.00
41575.753877	240.50
41575.753889	239.50
41575.753900	238.50
41575.753912	237.00
41575.753924	236.50
41575.753935	235.50
41575.753947	235.50
41575.753958	234.50
41575.753970	233.50
41575.753981	234.00
41575.753993	232.50
41575.754005	233.00
41575.754016	232.00
41575.754028	231.50
41575.754039	231.00
41575.754051	230.00
41575.754062	229.50
41575.754074	228.00
41575.754086	227.00
41575.754097	225.50
41575.754109	225.50
41575.754120	224.50
41575.754132	224.00
41575.754144	223.50
41575.754155	222.00
41575.754167	221.00
41575.754178	220.50
41575.754190	220.00
41575.754201	219.50
41575.754213	218.00
41575.754225	218.00
41575.754236	217.00
41575.754248	216.50
41575.754259	216.00
41575.754271	216.00
41575.754282	215.50
41575.754294	216.00
41575.754306	215.50
41575.754317	216.00
41575.754329	216.00
41575.754340	216.00
41575.754352	216.50
41575.754363	217.50
41575.754375	218.00
41575.754387	219.00
41575.754398	219.50
41575.754410	219.50
41575.754421	219.50
41575.754433	219.50
41575.754444	218.00
41575.754456	217.50
41575.754468	216.50
41575.754479	216.50
41575.754491	216.50
41575.754502	216.50
41575.754514	215.50
41575.754525	215.00
41575.754537	215.50
41575.754549	215.00
41575.754560	216.00
41575.754572	217.00
41575.754583	218.50
41575.754595	219.50
41575.754606	220.50
41575.754618	220.50
41575.754630	220.50
41575.754641	220.50
41575.754653	220.00
41575.754664	219.50
41575.754676	219.50
41575.754687	218.50
41575.754699	218.00
41575.754711	218.00
41575.754722	216.50
41575.754734	216.50
41575.754745	216.00
41575.754757	216.00
41575.754769	215.50
41575.754780	214.50
41575.754792	214.00
41575.754803	213.50
41575.754815	213.50
41575.754826	213.00
41575.754838	212.50
41575.754850	212.50
41575.754861	210.50
41575.754873	209.00
41575.754884	209.00
41575.754896	209.50
41575.754907	209.50
41575.754919	210.50
41575.754931	211.50
41575.754942	212.50
41575.754954	212.50
41575.754965	214.00
41575.754977	215.50
41575.754988	215.50
41575.755000	217.00
41575.755012	219.00
41575.755023	220.50
41575.755035	222.00
41575.755046	223.50
41575.755058	225.50
41575.755069	227.50
41575.755081	228.00
41575.755093	230.50
41575.755104	232.00
41575.755116	233.50
41575.755127	234.50
41575.755139	236.00
41575.755150	236.50
41575.755162	236.50
41575.755174	236.50
41575.755185	236.00
41575.755197	235.00
41575.755208	233.50
41575.755220	232.00
41575.755231	230.50
41575.755243	229.00
41575.755255	227.50
41575.755266	226.00
41575.755278	224.50
41575.755289	223.00
41575.755301	221.50
41575.755312	220.50
41575.755324	219.00
41575.755336	217.00
41575.755347	216.00
41575.755359	214.00
41575.755370	212.50
41575.755382	211.50
41575.755394	209.50
41575.755405	208.50
41575.755417	206.50
41575.755428	205.50
41575.755440	204.50
41575.755451	201.50
41575.755463	200.00
41575.755475	199.00
41575.755486	197.00
41575.755498	196.00
41575.755509	195.00
41575.755521	194.00
41575.755532	194.00
41575.755544	195.00
41575.755556	197.00
41575.755567	197.00
41575.755579	199.00
41575.755590	199.00
41575.755602	200.50
41575.755613	201.50
41575.755625	203.50
41575.755637	205.00
41575.755648	205.00
41575.755660	205.00
41575.755671	205.50
41575.755683	205.00
41575.755694	205.50
41575.755706	204.50
41575.755718	204.50
41575.755729	204.00
41575.755741	203.00
41575.755752	201.50
41575.755764	200.50
41575.755775	199.00
41575.755787	198.00
41575.755799	196.50
41575.755810	196.00
41575.755822	194.50
41575.755833	194.00
41575.755845	193.00
41575.755856	191.50
41575.755868	190.00
41575.755880	189.00
41575.755891	187.50
41575.755903	187.00
41575.755914	185.50
41575.755926	185.00
41575.755937	184.50
41575.755949	185.00
41575.755961	184.00
41575.755972	184.00
41575.755984	184.50
41575.755995	184.00
41575.756007	185.00
41575.756019	185.00
41575.756030	185.50
41575.756042	186.00
41575.756053	186.00
41575.756065	187.00
41575.756076	186.00
41575.756088	187.00
41575.756100	188.00
41575.756111	188.50
41575.756123	189.00
41575.756134	189.00
41575.756146	189.50
41575.756157	189.00
41575.756169	189.50
41575.756181	190.00
41575.756192	189.50
41575.756204	190.00
41575.756215	190.50
41575.756227	190.00
41575.756238	190.50
41575.756250	191.00
41575.756262	191.50
41575.756273	192.50
41575.756285	192.00
41575.756296	193.00
41575.756308	192.00
41575.756319	192.00
41575.756331	192.50
41575.756343	192.50
41575.756354	193.00
41575.756366	193.00
41575.756377	195.00
41575.756389	195.50
41575.756400	197.00
41575.756412	198.00
41575.756424	200.00
41575.756435	202.50
41575.756447	205.00
41575.756458	207.00
41575.756470	209.50
41575.756481	211.00
41575.756493	211.50
41575.756505	212.00
41575.756516	211.00
41575.756528	211.50
41575.756539	211.00
41575.756551	209.50
41575.756562	210.00
41575.756574	209.00
41575.756586	208.00
41575.756597	207.00
41575.756609	205.50
41575.756620	204.00
41575.756632	201.50
41575.756644	200.00
41575.756655	198.00
41575.756667	197.00
41575.756678	196.50
41575.756690	195.50
41575.756701	194.50
41575.756713	193.50
41575.756725	192.00
41575.756736	192.00
41575.756748	190.50
41575.756759	190.00
41575.756771	189.50
41575.756782	189.00
41575.756794	190.50
41575.756806	193.00
41575.756817	194.00
41575.756829	196.50
41575.756840	198.00
41575.756852	199.50
41575.756863	201.00
41575.756875	203.00
41575.756887	204.00
41575.756898	206.50
41575.756910	208.50
41575.756921	210.50
41575.756933	210.50
41575.756944	213.00
41575.756956	214.00
41575.756968	216.50
41575.756979	217.50
41575.756991	219.50
41575.757002	220.50
41575.757014	221.00
41575.757025	222.00
41575.757037	223.00
41575.757049	224.00
41575.757060	225.50
41575.757072	226.50
41575.757083	228.00
41575.757095	229.00
41575.757106	230.00
41575.757118	231.00
41575.757130	231.00
41575.757141	232.00
41575.757153	231.50
41575.757164	230.50
41575.757176	229.50
41575.757187	229.00
41575.757199	228.00
41575.757211	228.00
41575.757222	228.00
41575.757234	228.00
41575.757245	229.50
41575.757257	230.00
41575.757269	230.00
41575.757280	231.00
41575.757292	231.50
41575.757303	232.00
41575.757315	232.00
41575.757326	232.00
41575.757338	232.00
41575.757350	232.50
41575.757361	232.00
41575.757373	231.50
41575.757384	230.50
41575.757396	229.00
41575.757407	227.50
41575.757419	225.50
41575.757431	224.00
41575.757442	222.00
41575.757454	220.50
41575.757465	219.50
41575.757477	218.00
41575.757488	217.00
41575.757500	216.00
41575.757512	215.00
41575.757523	213.50
41575.757535	212.50
41575.757546	212.50
41575.757558	211.00
41575.757569	209.50
41575.757581	208.50
41575.757593	207.50
41575.757604	206.00
41575.757616	205.50
41575.757627	204.50
41575.757639	202.00
41575.757650	200.00
41575.757662	198.00
41575.757674	195.50
41575.757685	193.50
41575.757697	191.50
41575.757708	189.00
41575.757720	187.00
41575.757731	185.00
41575.757743	183.50
41575.757755	181.00
41575.757766	179.50
41575.757778	178.50
41575.757789	176.00
41575.757801	174.00
41575.757813	172.50
41575.757824	170.50
41575.757836	168.50
41575.757847	166.00
41575.757859	164.50
41575.757870	162.50
41575.757882	161.50
41575.757894	160.00
41575.757905	159.50
41575.757917	158.50
41575.757928	158.50
41575.757940	158.50
41575.757951	158.00
41575.757963	158.00
41575.757975	156.00
41575.757986	154.50
41575.757998	153.00
41575.758009	151.50
41575.758021	150.00
41575.758032	148.00
41575.758044	146.50
41575.758056	144.50
41575.758067	142.50
41575.758079	141.00
41575.758090	139.00
41575.758102	137.50
41575.758113	135.00
41575.758125	133.00
41575.758137	131.00
41575.758148	129.50
41575.758160	127.00
41575.758171	125.00
41575.758183	123.00
41575.758194	121.50
41575.758206	119.00
41575.758218	117.00
41575.758229	115.50
41575.758241	113.00
41575.758252	111.50
41575.758264	109.50
41575.758275	107.50
41575.758287	105.50
41575.758299	104.00
41575.758310	102.00
41575.758322	100.00
41575.758333	98.00
41575.758345	96.00
41575.758356	93.50
41575.758368	92.00
41575.758380	90.00
41575.758391	88.00
41575.758403	85.50
41575.758414	84.50
41575.758426	82.00
41575.758438	80.00
41575.758449	78.00
41575.758461	75.50
41575.758472	73.50
41575.758484	72.00
41575.758495	69.50
41575.758507	68.00
41575.758519	66.00
41575.758530	63.50
41575.758542	62.00
41575.758553	60.50
41575.758565	58.50
41575.758576	57.00
41575.758588	54.00
41575.758600	52.50
41575.758611	50.50
41575.758623	48.50
41575.758634	46.50
41575.758646	44.50
41575.758657	43.00
41575.758669	41.00
41575.758681	38.50
41575.758692	37.00
41575.758704	35.00
41575.758715	33.50
41575.758727	31.50
41575.758738	30.00
41575.758750	28.00
41575.758762	25.50
41575.758773	24.00
41575.758785	22.50
41575.758796	20.00
41575.758808	18.50
41575.758819	16.50
41575.758831	15.00
41575.758843	12.50
41575.758854	11.50
41575.758866	10.00
41575.758877	8.00
41575.758889	7.00
41575.758900	5.00
41575.758912	4.00
41575.758924	3.00
41575.758935	1.50
41575.758947	0.50
41575.758958	0.50
41575.758970	1.50
41575.758981	2.00
41575.758993	2.00
41575.759005	2.00
41575.759016	1.50
41575.759028	1.00
41575.759039	1.00
41575.759051	1.00
41575.759063	0.50
41575.759074	1.50
41575.759086	1.50
41575.759097	0.50
41575.759109	0.50
41575.759120	1.00
41575.759132	1.50
41575.759144	0.50
41575.759155	1.00
41575.759167	0.50
41575.759178	0.50
41575.759190	1.50
41575.759201	1.50
41575.759213	1.50
41575.759225	1.00
41575.759236	0.50
41575.759248	0.50
41575.759259	1.00
41575.759271	1.50
41575.759282	1.50
41575.759294	1.00
41575.759306	1.00
41575.759317	0.50
41575.759329	1.50
41575.759340	1.50
41575.759352	1.50
41575.759363	1.00
41575.759375	1.00
41575.759387	0.50
41575.759398	0.50
41575.759410	2.00
41575.759421	1.50
41575.759433	1.50
41575.759444	0.50
41575.759456	1.00
41575.759468	1.00
41575.759479	2.00
41575.759491	2.00
41575.759502	2.50
41575.759514	1.50
41575.759525	1.00
41575.759537	0.50
41575.759549	1.00
41575.759560	1.50
41575.759572	2.00
41575.759583	2.00
41575.759595	2.00
41575.759606	1.00
41575.759618	1.00
41575.759630	1.00
41575.759641	0.50
41575.759653	0.50
41575.759664	1.50
41575.759676	1.50
41575.759688	1.50
41575.759699	1.50
41575.759711	0.50
41575.759722	1.00
41575.759734	1.50
41575.759745	2.00
41575.759757	1.50
41575.759769	1.50
41575.759780	1.00
41575.759792	0.50
41575.759803	1.50
41575.759815	1.00
41575.759826	1.50
41575.759838	1.00
41575.759850	1.00
41575.759861	1.00
41575.759873	1.00
41575.759884	1.50
41575.759896	2.00
41575.759907	1.50
41575.759919	1.00
41575.759931	1.00
41575.759942	1.00
41575.759954	2.00
41575.759965	2.00
41575.759977	1.50
41575.759988	2.00
41575.760000	1.50
41575.760012	1.50
41575.760023	0.50
41575.760035	0.50
41575.760046	0.50
41575.760058	1.00
41575.760069	1.50
41575.760081	2.00
41575.760093	2.50
41575.760104	2.00
41575.760116	1.00
41575.760127	0.50
41575.760139	1.00
41575.760150	1.00
41575.760162	1.50
41575.760174	2.00
41575.760185	1.00
41575.760197	1.00
41575.760208	0.50
41575.760220	0.50
41575.760231	1.00
41575.760243	1.00
41575.760255	1.50
41575.760266	2.00
41575.760278	1.00
41575.760289	0.50
41575.760301	0.50
41575.760313	1.50
41575.760324	1.00
41575.760336	2.00
41575.760347	2.00
41575.760359	2.00
41575.760370	1.50
41575.760382	0.50
41575.760394	0.50
41575.760405	0.50
41575.760417	1.00
41575.760428	1.50
41575.760440	2.00
41575.760451	1.50
41575.760463	1.50
41575.760475	0.50
41575.760486	1.00
41575.760498	1.00
41575.760509	2.00
41575.760521	1.00
41575.760532	2.00
41575.760544	2.00
41575.760556	2.00
41575.760567	1.00
41575.760579	0.50
41575.760590	1.00
41575.760602	1.00
41575.760613	2.00
41575.760625	2.00
41575.760637	2.00
41575.760648	2.00
41575.760660	1.50
41575.760671	1.50
41575.760683	0.50
41575.760694	0.50
41575.760706	0.50
41575.760718	1.50
41575.760729	2.00
41575.760741	2.00
41575.760752	2.50
41575.760764	2.00
41575.760775	2.00
41575.760787	1.50
41575.760799	1.50
41575.760810	0.50
41575.760822	0.50
41575.760833	1.50
41575.760845	1.50
41575.760856	1.50
41575.760868	2.00
41575.760880	1.50
41575.760891	1.00
41575.760903	0.50
41575.760914	1.00
41575.760926	1.50
41575.760938	2.00
41575.760949	1.50
41575.760961	1.50
41575.760972	1.50
41575.760984	1.50
41575.760995	0.50
41575.761007	0.50
41575.761019	1.00
41575.761030	1.50
41575.761042	2.00
41575.761053	2.00
41575.761065	2.00
41575.761076	2.00
41575.761088	0.50
41575.761100	1.00
41575.761111	1.00
41575.761123	2.00
41575.761134	4.00
41575.761146	4.50
41575.761157	6.00
41575.761169	7.50
41575.761181	8.50
41575.761192	10.00
41575.761204	11.50
41575.761215	13.50
41575.761227	15.50
41575.761238	16.50
41575.761250	18.50
41575.761262	20.50
41575.761273	23.00
41575.761285	25.00
41575.761296	27.00
41575.761308	29.00
41575.761319	31.50
41575.761331	34.00
41575.761343	36.00
41575.761354	38.50
41575.761366	40.00
41575.761377	42.50
41575.761389	45.50
41575.761400	47.00
41575.761412	49.50
41575.761424	51.00
41575.761435	53.50
41575.761447	55.50
41575.761458	57.50
41575.761470	59.50
41575.761481	61.50
41575.761493	62.50
41575.761505	65.50
41575.761516	67.00
41575.761528	69.00
41575.761539	70.50
41575.761551	73.00
41575.761563	75.00
41575.761574	77.50
41575.761586	79.50
41575.761597	82.00
41575.761609	84.50
41575.761620	87.50
41575.761632	90.00
41575.761644	92.00
41575.761655	95.00
41575.761667	98.00
41575.761678	101.00
41575.761690	104.00
41575.761701	107.00
41575.761713	109.50
41575.761725	112.50
41575.761736	115.50
41575.761748	119.50
41575.761759	122.50
41575.761771	125.00
41575.761782	128.50
41575.761794	131.00
41575.761806	134.50
41575.761817	137.00
41575.761829	140.00
41575.761840	142.50
41575.761852	145.50
41575.761863	147.00
41575.761875	150.50
41575.761887	152.50
41575.761898	154.50
41575.761910	158.00
41575.761921	160.00
41575.761933	163.00
41575.761944	165.00
41575.761956	167.50
41575.761968	170.00
41575.761979	172.50
41575.761991	175.00
41575.762002	177.50
41575.762014	179.50
41575.762025	181.50
41575.762037	184.00
41575.762049	186.00
41575.762060	188.00
41575.762072	190.00
41575.762083	192.50
41575.762095	194.00
41575.762106	196.00
41575.762118	198.50
41575.762130	200.50
41575.762141	203.00
41575.762153	205.00
41575.762164	207.00
41575.762176	209.50
41575.762187	212.00
41575.762199	214.50
41575.762211	218.00
41575.762222	220.50
41575.762234	223.00
41575.762245	225.00
41575.762257	227.50
41575.762269	229.00
41575.762280	231.00
41575.762292	232.50
41575.762303	234.50
41575.762315	236.50
41575.762326	238.00
41575.762338	240.50
41575.762350	242.00
41575.762361	241.50
41575.762373	241.00
41575.762384	241.50
41575.762396	241.00
41575.762407	242.00
41575.762419	242.50
41575.762431	244.00
41575.762442	245.00
41575.762454	247.50
41575.762465	249.00
41575.762477	251.00
41575.762488	254.00
41575.762500	256.00
41575.762512	258.50
41575.762523	261.00
41575.762535	263.50
41575.762546	266.00
41575.762558	268.50
41575.762569	271.50
41575.762581	274.00
41575.762593	276.00
41575.762604	279.00
41575.762616	281.50
41575.762627	284.00
41575.762639	287.00
41575.762650	289.50
41575.762662	293.00
41575.762674	295.00
41575.762685	298.00
41575.762697	300.00
41575.762708	303.00
41575.762720	305.50
41575.762731	308.00
41575.762743	310.50
41575.762755	313.00
41575.762766	313.50
41575.762778	314.50
41575.762789	315.50
41575.762801	317.00
41575.762812	317.50
41575.762824	318.50
41575.762836	320.50
41575.762847	322.00
41575.762859	323.00
41575.762870	324.50
41575.762882	325.50
41575.762894	327.50
41575.762905	329.00
41575.762917	330.50
41575.762928	332.50
41575.762940	334.00
41575.762951	335.50
41575.762963	338.00
41575.762975	339.50
41575.762986	340.50
41575.762998	342.50
41575.763009	342.50
41575.763021	344.00
41575.763032	345.50
41575.763044	346.00
41575.763056	347.00
41575.763067	348.50
41575.763079	350.00
41575.763090	351.00
41575.763102	353.00
41575.763113	354.50
41575.763125	356.00
41575.763137	356.00
41575.763148	357.00
41575.763160	356.00
41575.763171	357.00
41575.763183	356.50
41575.763194	356.50
41575.763206	356.50
41575.763218	355.50
41575.763229	355.50
41575.763241	356.00
41575.763252	355.00
41575.763264	355.00
41575.763275	354.50
41575.763287	353.50
41575.763299	352.50
41575.763310	351.00
41575.763322	350.50
41575.763333	349.00
41575.763345	348.00
41575.763356	347.00
41575.763368	346.50
41575.763380	344.50
41575.763391	344.00
41575.763403	343.00
41575.763414	342.50
41575.763426	342.50
41575.763437	342.50
41575.763449	341.50
41575.763461	339.50
41575.763472	338.00
41575.763484	335.50
41575.763495	334.50
41575.763507	333.00
41575.763519	333.50
41575.763530	333.00
41575.763542	332.00
41575.763553	332.00
41575.763565	331.50
41575.763576	331.50
41575.763588	330.50
41575.763600	330.00
41575.763611	328.50
41575.763623	328.50
41575.763634	328.00
41575.763646	328.00
41575.763657	326.50
41575.763669	326.50
41575.763681	326.00
41575.763692	325.50
41575.763704	324.50
41575.763715	324.50
41575.763727	323.50
41575.763738	322.50
41575.763750	322.50
41575.763762	321.00
41575.763773	321.00
41575.763785	319.00
41575.763796	317.00
41575.763808	316.00
41575.763819	314.50
41575.763831	312.00
41575.763843	311.00
41575.763854	310.00
41575.763866	308.50
41575.763877	309.00
41575.763889	308.00
41575.763900	308.00
41575.763912	307.00
41575.763924	306.50
41575.763935	305.50
41575.763947	303.50
41575.763958	303.00
41575.763970	302.50
41575.763981	303.00
41575.763993	302.50
41575.764005	303.00
41575.764016	302.50
41575.764028	301.00
41575.764039	299.50
41575.764051	299.00
41575.764062	298.50
41575.764074	298.00
41575.764086	297.00
41575.764097	296.50
41575.764109	296.50
41575.764120	296.00
41575.764132	296.00
41575.764144	296.00
41575.764155	295.50
41575.764167	295.50
41575.764178	295.00
41575.764190	294.50
41575.764201	293.50
41575.764213	293.00
41575.764225	292.00
41575.764236	291.00
41575.764248	291.50
41575.764259	291.00
41575.764271	290.50
41575.764282	289.50
41575.764294	289.00
41575.764306	287.00
41575.764317	286.00
41575.764329	283.00
41575.764340	282.00
41575.764352	279.00
41575.764363	277.50
41575.764375	275.00
41575.764387	275.00
41575.764398	272.50
41575.764410	270.50
41575.764421	269.00
41575.764433	267.50
41575.764444	266.00
41575.764456	264.00
41575.764468	263.00
41575.764479	261.50
41575.764491	260.00
41575.764502	258.50
41575.764514	257.50
41575.764525	256.00
41575.764537	254.00
41575.764549	252.50
41575.764560	251.50
41575.764572	250.00
41575.764583	247.50
41575.764595	246.50
41575.764606	244.00
41575.764618	242.00
41575.764630	240.00
41575.764641	238.50
41575.764653	236.00
41575.764664	235.50
41575.764676	234.50
41575.764687	232.50
41575.764699	232.00
41575.764711	230.50
41575.764722	229.00
41575.764734	227.50
41575.764745	226.00
41575.764757	224.50
41575.764769	222.50
41575.764780	221.50
41575.764792	220.00
41575.764803	218.00
41575.764815	216.50
41575.764826	215.50
41575.764838	214.00
41575.764850	212.50
41575.764861	211.00
41575.764873	210.00
41575.764884	208.50
41575.764896	208.50
41575.764907	207.00
41575.764919	206.00
41575.764931	204.50
41575.764942	203.50
41575.764954	203.00
41575.764965	201.50
41575.764977	201.00
41575.764988	200.50
41575.765000	200.00
41575.765012	199.50
41575.765023	199.50
41575.765035	199.00
41575.765046	199.50
41575.765058	199.00
41575.765069	199.50
41575.765081	199.50
41575.765093	200.00
41575.765104	200.00
41575.765116	200.50
41575.765127	201.00
41575.765139	200.50
41575.765150	201.00
41575.765162	201.50
41575.765174	201.00
41575.765185	201.00
41575.765197	200.50
41575.765208	200.50
41575.765220	200.50
41575.765231	200.50
41575.765243	200.00
41575.765255	199.50
41575.765266	199.50
41575.765278	199.50
41575.765289	199.50
41575.765301	198.00
41575.765313	198.00
41575.765324	198.00
41575.765336	198.00
41575.765347	198.50
41575.765359	197.50
41575.765370	197.50
41575.765382	197.50
41575.765394	197.00
41575.765405	197.00
41575.765417	196.00
41575.765428	195.50
41575.765440	195.50
41575.765451	194.00
41575.765463	192.00
41575.765475	191.50
41575.765486	189.00
41575.765498	186.50
41575.765509	185.00
41575.765521	184.00
41575.765532	183.00
41575.765544	182.00
41575.765556	181.00
41575.765567	181.00
41575.765579	180.50
41575.765590	180.00
41575.765602	179.50
41575.765613	179.00
41575.765625	179.00
41575.765637	178.00
41575.765648	178.00
41575.765660	177.50
41575.765671	177.50
41575.765683	177.00
41575.765694	177.50
41575.765706	177.50
41575.765718	176.50
41575.765729	175.50
41575.765741	176.00
41575.765752	175.00
41575.765764	174.50
41575.765775	174.00
41575.765787	173.50
41575.765799	172.00
41575.765810	172.50
41575.765822	170.00
41575.765833	170.00
41575.765845	168.50
41575.765856	168.50
41575.765868	168.00
41575.765880	167.00
41575.765891	166.50
41575.765903	165.50
41575.765914	165.50
41575.765926	165.50
41575.765938	166.00
41575.765949	166.50
41575.765961	167.50
41575.765972	168.00
41575.765984	169.50
41575.765995	170.50
41575.766007	172.50
41575.766019	173.50
41575.766030	174.00
41575.766042	176.50
41575.766053	177.50
41575.766065	179.00
41575.766076	180.50
41575.766088	181.00
41575.766100	183.00
41575.766111	184.50
41575.766123	185.00
41575.766134	186.00
41575.766146	187.50
41575.766157	188.00
41575.766169	187.50
41575.766181	187.00
41575.766192	187.00
41575.766204	187.50
41575.766215	188.00
41575.766227	187.50
41575.766238	188.50
41575.766250	188.50
41575.766262	189.00
41575.766273	189.00
41575.766285	189.00
41575.766296	189.00
41575.766308	188.00
41575.766319	186.50
41575.766331	185.00
41575.766343	184.00
41575.766354	183.00
41575.766366	182.00
41575.766377	180.50
41575.766389	179.00
41575.766400	177.50
41575.766412	176.00
41575.766424	174.50
41575.766435	173.50
41575.766447	172.00
41575.766458	170.00
41575.766470	168.00
41575.766481	167.00
41575.766493	165.50
41575.766505	164.50
41575.766516	163.50
41575.766528	162.00
41575.766539	161.00
41575.766551	160.00
41575.766563	158.00
41575.766574	157.00
41575.766586	156.50
41575.766597	155.50
41575.766609	154.00
41575.766620	153.50
41575.766632	151.50
41575.766644	150.50
41575.766655	150.00
41575.766667	148.00
41575.766678	147.00
41575.766690	146.50
41575.766701	145.50
41575.766713	144.00
41575.766725	142.50
41575.766736	141.50
41575.766748	139.00
41575.766759	138.00
41575.766771	136.00
41575.766782	134.50
41575.766794	133.00
41575.766806	131.00
41575.766817	130.50
41575.766829	129.50
41575.766840	128.50
41575.766852	127.50
41575.766863	127.00
41575.766875	126.50
41575.766887	125.50
41575.766898	124.50
41575.766910	123.00
41575.766921	122.50
41575.766933	121.00
41575.766944	119.00
41575.766956	118.00
41575.766968	116.50
41575.766979	114.00
41575.766991	112.50
41575.767002	110.50
41575.767014	108.50
41575.767025	107.50
41575.767037	104.50
41575.767049	103.00
41575.767060	101.00
41575.767072	100.00
41575.767083	97.00
41575.767095	95.50
41575.767106	93.50
41575.767118	92.00
41575.767130	90.00
41575.767141	88.50
41575.767153	86.00
41575.767164	84.50
41575.767176	82.00
41575.767188	80.50
41575.767199	79.00
41575.767211	77.00
41575.767222	75.50
41575.767234	73.00
41575.767245	71.50
41575.767257	70.00
41575.767269	68.50
41575.767280	66.00
41575.767292	64.50
41575.767303	62.50
41575.767315	61.00
41575.767326	59.00
41575.767338	56.50
41575.767350	55.50
41575.767361	53.00
41575.767373	51.50
41575.767384	50.00
41575.767396	48.00
41575.767407	46.00
41575.767419	44.50
41575.767431	42.50
41575.767442	41.00
41575.767454	39.00
41575.767465	38.00
41575.767477	35.50
41575.767488	34.00
41575.767500	32.50
41575.767512	30.50
41575.767523	28.50
41575.767535	27.00
41575.767546	25.00
41575.767558	23.00
41575.767569	21.50
41575.767581	20.00
41575.767593	18.00
41575.767604	16.50
41575.767616	15.50
41575.767627	14.50
41575.767639	12.00
41575.767650	11.50
41575.767662	10.00
41575.767674	9.00
41575.767685	8.00
41575.767697	7.00
41575.767708	5.00
41575.767720	4.00
41575.767731	2.50
41575.767743	1.50
41575.767755	1.00
41575.767766	1.00
41575.767778	1.00
41575.767789	1.50
41575.767801	1.00
41575.767813	1.50
41575.767824	0.50
41575.767836	0.50
41575.767847	0.50
41575.767859	1.50
41575.767870	1.50
41575.767882	1.50
41575.767894	0.50
41575.767905	0.50
41575.767917	0.50
41575.767928	1.50
41575.767940	2.00
41575.767951	1.00
41575.767963	1.00
41575.767975	1.00
41575.767986	0.50
41575.767998	1.00
41575.768009	1.00
41575.768021	1.00
41575.768032	0.50
41575.768044	1.50
41575.768056	1.00
41575.768067	1.50
41575.768079	1.50
41575.768090	1.00
41575.768102	1.00
41575.768113	0.50
41575.768125	0.50
41575.768137	0.50
41575.768148	1.00
41575.768160	1.00
41575.768171	1.00
41575.768183	1.00
41575.768194	1.00
41575.768206	1.50
41575.768218	1.50
41575.768229	1.00
41575.768241	0.50
41575.768252	0.50
41575.768264	0.50
41575.768275	1.00
41575.768287	1.00
41575.768299	1.00
41575.768310	1.00
41575.768322	1.00
41575.768333	1.50
41575.768345	1.50
41575.768356	1.50
41575.768368	0.50
41575.768380	1.00
41575.768391	0.50
41575.768403	1.00
41575.768414	1.00
41575.768426	1.50
41575.768438	1.00
41575.768449	1.50
41575.768461	1.00
41575.768472	0.50
41575.768484	0.50
41575.768495	1.00
41575.768507	1.00
41575.768519	1.50
41575.768530	1.00
41575.768542	1.00
41575.768553	0.50
41575.768565	1.00
41575.768576	1.50
41575.768588	2.00
41575.768600	1.50
41575.768611	1.00
41575.768623	1.00
41575.768634	0.50
41575.768646	1.00
41575.768657	1.50
41575.768669	1.50
41575.768681	1.50
41575.768692	1.00
41575.768704	0.50
41575.768715	1.00
41575.768727	1.50
41575.768738	1.50
41575.768750	2.00
41575.768762	1.50
41575.768773	0.50
41575.768785	0.50
41575.768796	0.50
41575.768808	1.00
41575.768819	1.50
41575.768831	1.00
41575.768843	0.50
41575.768854	0.50
41575.768866	0.50
41575.768877	1.50
41575.768889	1.50
41575.768900	1.50
41575.768912	1.50
41575.768924	1.50
41575.768935	0.50
41575.768947	0.50
41575.768958	1.00
41575.768970	2.00
41575.768981	1.50
41575.768993	2.00
41575.769005	2.00
41575.769016	1.50
41575.769028	1.50
41575.769039	0.50
41575.769051	1.00
41575.769063	1.00
41575.769074	1.00
41575.769086	1.50
41575.769097	1.50
41575.769109	1.00
41575.769120	1.00
41575.769132	1.00
41575.769144	0.50
41575.769155	2.00
41575.769167	1.50
41575.769178	1.50
41575.769190	1.00
41575.769201	0.50
41575.769213	1.00
41575.769225	1.50
41575.769236	2.00
41575.769248	2.00
41575.769259	2.00
41575.769271	1.50
41575.769282	1.50
41575.769294	0.50
41575.769306	0.50
41575.769317	0.50
41575.769329	1.00
41575.769340	2.00
41575.769352	1.50
41575.769363	2.00
41575.769375	1.50
41575.769387	0.50
41575.769398	1.00
41575.769410	0.50
41575.769421	1.50
41575.769433	2.00
41575.769444	1.50
41575.769456	1.50
41575.769468	1.50
41575.769479	2.00
41575.769491	1.00
41575.769502	0.50
41575.769514	1.00
41575.769525	1.50
41575.769537	2.00
41575.769549	1.50
41575.769560	1.50
41575.769572	1.50
41575.769583	1.50
41575.769595	0.50
41575.769606	0.50
41575.769618	1.00
41575.769630	1.00
41575.769641	1.50
41575.769653	2.00
41575.769664	2.00
41575.769676	1.50
41575.769687	1.50
41575.769699	0.50
41575.769711	0.50
41575.769722	1.00
41575.769734	2.00
41575.769745	3.50
41575.769757	4.00
41575.769769	6.00
41575.769780	7.00
41575.769792	8.50
41575.769803	9.50
41575.769815	11.50
41575.769826	12.50
41575.769838	14.50
41575.769850	16.50
41575.769861	18.00
41575.769873	20.00
41575.769884	22.50
41575.769896	24.00
41575.769907	26.00
41575.769919	28.50
41575.769931	30.00
41575.769942	31.50
41575.769954	34.00
41575.769965	35.50
41575.769977	38.00
41575.769988	40.50
41575.770000	42.50
41575.770012	44.50
41575.770023	46.50
41575.770035	49.00
41575.770046	51.50
41575.770058	54.00
41575.770069	56.50
41575.770081	58.00
41575.770093	61.00
41575.770104	63.50
41575.770116	65.50
41575.770127	67.50
41575.770139	69.50
41575.770150	72.00
41575.770162	74.50
41575.770174	77.00
41575.770185	79.00
41575.770197	81.00
41575.770208	83.00
41575.770220	85.50
41575.770231	87.50
41575.770243	90.00
41575.770255	93.00
41575.770266	95.50
41575.770278	98.00
41575.770289	100.50
41575.770301	102.50
41575.770312	103.50
41575.770324	105.50
41575.770336	107.00
41575.770347	108.50
41575.770359	110.50
41575.770370	111.50
41575.770382	113.50
41575.770394	115.00
41575.770405	116.50
41575.770417	118.50
41575.770428	120.00
41575.770440	122.00
41575.770451	124.50
41575.770463	127.00
41575.770475	129.50
41575.770486	132.00
41575.770498	134.50
41575.770509	136.50
41575.770521	138.50
41575.770532	141.50
41575.770544	143.50
41575.770556	146.50
41575.770567	148.50
41575.770579	150.50
41575.770590	154.00
41575.770602	156.50
41575.770613	158.50
41575.770625	161.00
41575.770637	164.00
41575.770648	166.50
41575.770660	169.50
41575.770671	172.00
41575.770683	174.00
41575.770694	176.50
41575.770706	179.00
41575.770718	181.00
41575.770729	184.00
41575.770741	186.50
41575.770752	189.00
41575.770764	191.00
41575.770775	194.00
41575.770787	196.50
41575.770799	199.50
41575.770810	202.00
41575.770822	204.50
41575.770833	206.50
41575.770845	209.00
41575.770856	212.00
41575.770868	213.00
41575.770880	215.50
41575.770891	216.50
41575.770903	219.00
41575.770914	220.50
41575.770926	221.50
41575.770937	223.50
41575.770949	224.50
41575.770961	225.50
41575.770972	227.50
41575.770984	229.50
41575.770995	231.00
41575.771007	233.50
41575.771019	236.00
41575.771030	238.50
41575.771042	240.00
41575.771053	242.50
41575.771065	244.00
41575.771076	246.50
41575.771088	248.50
41575.771100	251.00
41575.771111	254.00
41575.771123	255.50
41575.771134	258.00
41575.771146	261.00
41575.771157	263.50
41575.771169	266.00
41575.771181	268.00
41575.771192	271.00
41575.771204	273.50
41575.771215	275.00
41575.771227	278.50
41575.771238	280.50
41575.771250	282.50
41575.771262	284.50
41575.771273	286.50
41575.771285	288.50
41575.771296	291.00
41575.771308	294.00
41575.771319	295.50
41575.771331	299.00
41575.771343	301.50
41575.771354	304.00
41575.771366	306.00
41575.771377	308.50
41575.771389	311.00
41575.771400	314.00
41575.771412	315.50
41575.771424	318.00
41575.771435	320.50
41575.771447	322.50
41575.771458	325.00
41575.771470	326.50
41575.771481	329.50
41575.771493	332.00
41575.771505	333.50
41575.771516	335.50
41575.771528	337.00
41575.771539	338.50
41575.771551	339.50
41575.771562	341.00
41575.771574	341.50
41575.771586	342.00
41575.771597	342.00
41575.771609	342.50
41575.771620	343.50
41575.771632	344.00
41575.771644	344.00
41575.771655	344.50
41575.771667	346.50
41575.771678	348.00
41575.771690	350.50
41575.771701	352.00
41575.771713	353.00
41575.771725	354.50
41575.771736	354.50
41575.771748	355.50
41575.771759	356.00
41575.771771	357.00
41575.771782	357.00
41575.771794	357.00
41575.771806	357.00
41575.771817	357.00
41575.771829	357.50
41575.771840	357.00
41575.771852	356.00
41575.771863	355.50
41575.771875	354.50
41575.771887	354.50
41575.771898	354.00
41575.771910	353.50
41575.771921	352.50
41575.771933	352.50
41575.771944	351.50
41575.771956	352.00
41575.771968	353.00
41575.771979	353.00
41575.771991	352.50
41575.772002	353.00
41575.772014	354.00
41575.772025	354.50
41575.772037	354.50
41575.772049	355.00
41575.772060	355.00
41575.772072	356.50
41575.772083	356.00
41575.772095	356.50
41575.772106	356.00
41575.772118	356.00
41575.772130	355.50
41575.772141	355.00
41575.772153	354.50
41575.772164	354.00
41575.772176	353.50
41575.772187	352.00
41575.772199	350.50
41575.772211	349.00
41575.772222	346.50
41575.772234	344.50
41575.772245	343.00
41575.772257	340.50
41575.772269	339.00
41575.772280	337.50
41575.772292	336.00
41575.772303	334.50
41575.772315	334.00
41575.772326	333.00
41575.772338	332.00
41575.772350	331.50
41575.772361	331.50
41575.772373	331.00
41575.772384	333.00
41575.772396	334.50
41575.772407	336.50
41575.772419	338.00
41575.772431	340.50
41575.772442	341.00
41575.772454	341.50
41575.772465	342.50
41575.772477	342.00
41575.772488	341.50
41575.772500	341.50
41575.772512	340.50
41575.772523	339.50
41575.772535	339.50
41575.772546	338.50
41575.772558	338.00
41575.772569	337.50
41575.772581	336.50
41575.772593	336.50
41575.772604	336.50
41575.772616	335.50
41575.772627	335.50
41575.772639	335.00
41575.772650	335.00
41575.772662	335.00
41575.772674	334.50
41575.772685	334.00
41575.772697	334.00
41575.772708	334.00
41575.772720	333.00
41575.772731	331.50
41575.772743	330.50
41575.772755	330.50
41575.772766	330.00
41575.772778	329.00
41575.772789	327.50
41575.772801	326.50
41575.772812	325.50
41575.772824	323.50
41575.772836	323.00
41575.772847	322.00
41575.772859	321.00
41575.772870	319.00
41575.772882	318.00
41575.772894	317.50
41575.772905	316.50
41575.772917	316.00
41575.772928	316.00
41575.772940	315.00
41575.772951	314.50
41575.772963	314.00
41575.772975	313.00
41575.772986	312.50
41575.772998	311.50
41575.773009	311.50
41575.773021	310.00
41575.773032	309.50
41575.773044	308.50
41575.773056	308.00
41575.773067	307.00
41575.773079	307.00
41575.773090	306.50
41575.773102	305.50
41575.773113	304.50
41575.773125	304.00
41575.773137	302.50
41575.773148	300.50
41575.773160	299.00
41575.773171	296.50
41575.773183	295.00
41575.773194	292.00
41575.773206	289.50
41575.773218	287.00
41575.773229	286.00
41575.773241	284.00
41575.773252	283.00
41575.773264	281.50
41575.773275	280.00
41575.773287	278.50
41575.773299	277.00
41575.773310	275.50
41575.773322	275.00
41575.773333	273.00
41575.773345	270.50
41575.773356	269.00
41575.773368	267.00
41575.773380	265.50
41575.773391	263.50
41575.773403	262.50
41575.773414	261.00
41575.773426	259.50
41575.773438	258.50
41575.773449	256.00
41575.773461	255.50
41575.773472	255.00
41575.773484	253.50
41575.773495	253.00
41575.773507	252.00
41575.773519	251.00
41575.773530	250.50
41575.773542	249.00
41575.773553	248.00
41575.773565	247.50
41575.773576	247.00
41575.773588	245.00
41575.773600	245.00
41575.773611	244.50
41575.773623	243.50
41575.773634	242.50
41575.773646	242.50
41575.773657	242.00
41575.773669	241.00
41575.773681	240.00
41575.773692	240.00
41575.773704	239.00
41575.773715	238.00
41575.773727	237.00
41575.773738	236.50
41575.773750	236.00
41575.773762	234.50
41575.773773	234.50
41575.773785	233.50
41575.773796	232.00
41575.773808	231.00
41575.773819	230.00
41575.773831	228.00
41575.773843	226.50
41575.773854	225.00
41575.773866	224.00
41575.773877	224.00
41575.773889	224.00
41575.773900	223.50
41575.773912	223.00
41575.773924	223.50
41575.773935	223.00
41575.773947	221.00
41575.773958	221.00
41575.773970	220.50
41575.773981	221.00
41575.773993	221.50
41575.774005	222.50
41575.774016	223.50
41575.774028	224.00
41575.774039	224.50
41575.774051	225.50
41575.774063	226.50
41575.774074	228.00
41575.774086	228.00
41575.774097	228.00
41575.774109	228.00
41575.774120	227.50
41575.774132	226.50
41575.774144	225.50
41575.774155	225.50
41575.774167	226.50
41575.774178	225.50
41575.774190	225.00
41575.774201	223.50
41575.774213	222.00
41575.774225	220.50
41575.774236	219.50
41575.774248	217.50
41575.774259	216.50
41575.774271	216.50
41575.774282	216.50
41575.774294	216.00
41575.774306	215.50
41575.774317	215.50
41575.774329	215.00
41575.774340	215.00
41575.774352	215.50
41575.774363	215.00
41575.774375	215.50
41575.774387	215.50
41575.774398	215.00
41575.774410	216.50
41575.774421	216.00
41575.774433	218.00
41575.774444	219.00
41575.774456	220.00
41575.774468	219.50
41575.774479	220.00
41575.774491	220.00
41575.774502	219.50
41575.774514	219.50
41575.774525	219.50
41575.774537	219.50
41575.774549	219.50
41575.774560	219.00
41575.774572	219.00
41575.774583	219.00
41575.774595	218.50
41575.774606	218.50
41575.774618	218.50
41575.774630	218.00
41575.774641	217.50
41575.774653	217.00
41575.774664	216.50
41575.774676	216.50
41575.774688	216.50
41575.774699	215.50
41575.774711	214.50
41575.774722	213.00
41575.774734	212.00
41575.774745	210.00
41575.774757	208.00
41575.774769	207.00
41575.774780	205.00
41575.774792	204.50
41575.774803	203.00
41575.774815	201.50
41575.774826	200.00
41575.774838	198.00
41575.774850	197.50
41575.774861	196.50
41575.774873	194.50
41575.774884	194.00
41575.774896	193.00
41575.774907	192.50
41575.774919	191.00
41575.774931	190.00
41575.774942	189.00
41575.774954	187.00
41575.774965	186.00
41575.774977	185.00
41575.774988	183.00
41575.775000	181.00
41575.775012	180.00
41575.775023	178.00
41575.775035	176.00
41575.775046	174.00
41575.775058	172.00
41575.775069	170.00
41575.775081	168.00
41575.775093	167.50
41575.775104	165.50
41575.775116	164.00
41575.775127	162.50
41575.775139	161.00
41575.775150	159.50
41575.775162	158.00
41575.775174	156.00
41575.775185	154.00
41575.775197	152.50
41575.775208	150.00
41575.775220	146.50
41575.775231	144.50
41575.775243	142.50
41575.775255	140.50
41575.775266	140.00
41575.775278	138.50
41575.775289	137.00
41575.775301	136.00
41575.775313	135.50
41575.775324	134.50
41575.775336	134.00
41575.775347	133.50
41575.775359	131.50
41575.775370	131.50
41575.775382	130.50
41575.775394	130.00
41575.775405	128.50
41575.775417	127.50
41575.775428	127.00
41575.775440	125.50
41575.775451	124.00
41575.775463	122.00
41575.775475	120.00
41575.775486	119.00
41575.775498	117.00
41575.775509	116.00
41575.775521	115.00
41575.775532	114.00
41575.775544	113.00
41575.775556	112.00
41575.775567	111.00
41575.775579	109.50
41575.775590	108.00
41575.775602	107.00
41575.775613	105.50
41575.775625	103.50
41575.775637	102.00
41575.775648	100.00
41575.775660	98.50
41575.775671	96.00
41575.775683	94.00
41575.775694	92.00
41575.775706	90.00
41575.775718	88.50
41575.775729	87.00
41575.775741	84.50
41575.775752	82.50
41575.775764	80.50
41575.775775	79.00
41575.775787	76.50
41575.775799	74.00
41575.775810	72.50
41575.775822	70.50
41575.775833	69.00
41575.775845	67.00
41575.775856	65.00
41575.775868	62.50
41575.775880	61.50
41575.775891	58.00
41575.775903	56.50
41575.775914	54.50
41575.775926	52.50
41575.775938	50.50
41575.775949	48.50
41575.775961	46.00
41575.775972	44.50
41575.775984	42.50
41575.775995	41.00
41575.776007	38.50
41575.776019	36.50
41575.776030	34.50
41575.776042	32.50
41575.776053	30.50
41575.776065	28.00
41575.776076	26.50
41575.776088	24.00
41575.776100	23.00
41575.776111	21.00
41575.776123	19.00
41575.776134	17.00
41575.776146	15.50
41575.776157	14.50
41575.776169	12.00
41575.776181	11.00
41575.776192	9.00
41575.776204	8.00
41575.776215	6.00
41575.776227	4.50
41575.776238	3.50
41575.776250	2.00
41575.776262	1.00
41575.776273	0.50
41575.776285	1.50
41575.776296	2.00
41575.776308	1.50
41575.776319	1.50
41575.776331	1.50
41575.776343	0.50
41575.776354	1.00
41575.776366	0.50
41575.776377	1.00
41575.776389	1.00
41575.776400	1.50
41575.776412	0.50
41575.776424	1.00
41575.776435	0.50
41575.776447	1.00
41575.776458	1.50
41575.776470	0.50
41575.776481	0.50
41575.776493	1.00
41575.776505	1.00
41575.776516	0.50
41575.776528	1.00
41575.776539	1.00
41575.776551	0.50
41575.776563	1.00
41575.776574	1.00
41575.776586	1.00
41575.776597	1.00
41575.776609	0.50
41575.776620	0.50
41575.776632	1.00
41575.776644	1.50
41575.776655	1.00
41575.776667	0.50
41575.776678	0.50
41575.776690	0.50
41575.776701	1.50
41575.776713	1.00
41575.776725	1.00
41575.776736	1.00
41575.776748	1.00
41575.776759	1.00
41575.776771	1.50
41575.776782	1.50
41575.776794	2.00
41575.776806	1.00
41575.776817	1.00
41575.776829	1.00
41575.776840	0.50
41575.776852	1.50
41575.776863	1.50
41575.776875	1.50
41575.776887	1.50
41575.776898	0.50
41575.776910	1.00
41575.776921	1.00
41575.776933	1.50
41575.776944	1.50
41575.776956	1.50
41575.776968	1.50
41575.776979	0.50
41575.776991	0.50
41575.777002	1.00
41575.777014	0.50
41575.777025	1.50
41575.777037	1.50
41575.777049	1.00
41575.777060	1.50
41575.777072	0.50
41575.777083	1.00
41575.777095	0.50
41575.777106	2.00
41575.777118	2.00
41575.777130	2.00
41575.777141	1.50
41575.777153	2.00
41575.777164	1.50
41575.777176	1.00
41575.777188	1.00
41575.777199	0.50
41575.777211	1.00
41575.777222	1.00
41575.777234	1.50
41575.777245	1.00
41575.777257	0.50
41575.777269	0.50
41575.777280	1.00
41575.777292	1.00
41575.777303	2.00
41575.777315	1.50
41575.777326	1.00
41575.777338	0.50
41575.777350	1.00
41575.777361	1.00
41575.777373	1.00
41575.777384	1.00
41575.777396	1.50
41575.777407	1.50
41575.777419	1.50
41575.777431	1.50
41575.777442	0.50
41575.777454	0.50
41575.777465	1.00
41575.777477	1.00
41575.777488	1.50
41575.777500	1.50
41575.777512	2.00
41575.777523	1.50
41575.777535	1.00
41575.777546	1.00
41575.777558	0.50
41575.777569	0.50
41575.777581	1.50
41575.777593	1.50
41575.777604	1.50
41575.777616	2.00
41575.777627	1.50
41575.777639	2.00
41575.777650	1.00
41575.777662	0.50
41575.777674	0.50
41575.777685	0.50
41575.777697	1.50
41575.777708	1.00
41575.777720	1.50
41575.777731	1.50
41575.777743	1.50
41575.777755	1.00
41575.777766	1.00
41575.777778	0.50
41575.777789	1.00
41575.777801	0.50
41575.777812	1.00
41575.777824	1.50
41575.777836	1.50
41575.777847	1.00
41575.777859	1.00
41575.777870	1.00
41575.777882	0.50
41575.777894	1.00
41575.777905	1.50
41575.777917	1.50
41575.777928	1.50
41575.777940	0.50
41575.777951	0.50
41575.777963	0.50
41575.777975	1.50
41575.777986	2.00
41575.777998	2.00
41575.778009	1.50
41575.778021	1.50
41575.778032	1.50
41575.778044	2.00
41575.778056	0.50
41575.778067	1.00
41575.778079	2.00
41575.778090	2.50
41575.778102	4.00
41575.778113	5.00
41575.778125	7.00
41575.778137	8.00
41575.778148	10.00
41575.778160	11.50
41575.778171	13.00
41575.778183	15.00
41575.778194	16.50
41575.778206	18.50
41575.778218	20.00
41575.778229	22.00
41575.778241	23.50
41575.778252	26.00
41575.778264	27.50
41575.778275	31.00
41575.778287	31.50
41575.778299	34.50
41575.778310	37.00
41575.778322	38.50
41575.778333	41.50
41575.778345	44.00
41575.778356	46.00
41575.778368	48.50
41575.778380	51.00
41575.778391	54.00
41575.778403	55.50
41575.778414	58.00
41575.778426	61.00
41575.778437	64.00
41575.778449	65.50
41575.778461	68.50
41575.778472	70.50
41575.778484	73.00
41575.778495	75.50
41575.778507	78.00
41575.778519	79.50
41575.778530	82.50
41575.778542	84.50
41575.778553	88.00
41575.778565	90.50
41575.778576	92.50
41575.778588	96.00
41575.778600	99.00
41575.778611	102.50
41575.778623	105.00
41575.778634	107.50
41575.778646	110.00
41575.778657	112.00
41575.778669	114.00
41575.778681	117.00
41575.778692	119.00
41575.778704	121.00
41575.778715	123.00
41575.778727	125.00
41575.778738	127.00
41575.778750	129.00
41575.778762	131.50
41575.778773	133.50
41575.778785	136.50
41575.778796	138.00
41575.778808	141.00
41575.778819	142.50
41575.778831	143.50
41575.778843	143.00
41575.778854	144.00
41575.778866	145.00
41575.778877	145.50
41575.778889	146.50
41575.778900	147.00
41575.778912	147.50
41575.778924	149.00
41575.778935	149.50
41575.778947	150.50
41575.778958	151.00
41575.778970	152.00
41575.778981	152.50
41575.778993	154.00
41575.779005	154.50
41575.779016	156.00
41575.779028	157.50
41575.779039	158.50
41575.779051	162.00
41575.779062	163.50
41575.779074	164.50
41575.779086	165.50
41575.779097	165.50
41575.779109	166.00
41575.779120	167.00
41575.779132	168.50
41575.779144	169.50
41575.779155	171.00
41575.779167	172.50
41575.779178	173.50
41575.779190	174.50
41575.779201	175.50
41575.779213	176.50
41575.779225	177.50
41575.779236	178.50
41575.779248	179.50
41575.779259	181.00
41575.779271	181.50
41575.779282	182.00
41575.779294	181.00
41575.779306	181.00
41575.779317	181.00
41575.779329	180.50
41575.779340	179.50
41575.779352	178.50
41575.779363	177.50
41575.779375	177.50
41575.779387	177.00
41575.779398	177.00
41575.779410	177.00
41575.779421	176.50
41575.779433	176.00
41575.779444	176.00
41575.779456	176.00
41575.779468	175.00
41575.779479	174.50
41575.779491	173.50
41575.779502	173.50
41575.779514	172.50
41575.779525	173.00
41575.779537	171.50
41575.779549	171.50
41575.779560	170.50
41575.779572	170.50
41575.779583	170.00
41575.779595	169.00
41575.779606	168.50
41575.779618	169.00
41575.779630	169.00
41575.779641	169.50
41575.779653	169.50
41575.779664	170.00
41575.779676	170.00
41575.779687	171.50
41575.779699	172.50
41575.779711	174.00
41575.779722	176.00
41575.779734	177.50
41575.779745	178.50
41575.779757	177.00
41575.779769	176.50
41575.779780	174.50
41575.779792	174.50
41575.779803	173.50
41575.779815	172.50
41575.779826	172.50
41575.779838	172.00
41575.779850	171.50
41575.779861	171.00
41575.779873	171.00
41575.779884	170.50
41575.779896	170.00
41575.779907	170.00
41575.779919	170.50
41575.779931	172.00
41575.779942	174.00
41575.779954	176.00
41575.779965	178.50
41575.779977	181.00
41575.779988	183.00
41575.780000	185.50
41575.780012	188.50
41575.780023	190.50
41575.780035	193.00
41575.780046	195.50
41575.780058	196.50
41575.780069	198.50
41575.780081	199.00
41575.780093	199.50
41575.780104	200.00
41575.780116	199.00
41575.780127	198.00
41575.780139	197.00
41575.780150	195.50
41575.780162	193.50
41575.780174	192.00
41575.780185	189.00
41575.780197	187.50
41575.780208	185.50
41575.780220	184.50
41575.780231	182.00
41575.780243	180.50
41575.780255	178.00
41575.780266	177.50
41575.780278	175.00
41575.780289	173.50
41575.780301	172.00
41575.780312	170.00
41575.780324	168.50
41575.780336	166.50
41575.780347	165.50
41575.780359	164.00
41575.780370	162.00
41575.780382	161.00
41575.780394	159.50
41575.780405	157.50
41575.780417	155.00
41575.780428	154.00
41575.780440	152.50
41575.780451	150.50
41575.780463	149.50
41575.780475	147.50
41575.780486	146.50
41575.780498	145.00
41575.780509	143.00
41575.780521	142.00
41575.780532	140.50
41575.780544	138.50
41575.780556	138.00
41575.780567	137.00
41575.780579	135.50
41575.780590	134.50
41575.780602	133.00
41575.780613	131.50
41575.780625	130.00
41575.780637	129.00
41575.780648	129.00
41575.780660	129.50
41575.780671	130.50
41575.780683	131.50
41575.780694	132.50
41575.780706	134.50
41575.780718	135.00
41575.780729	137.00
41575.780741	138.50
41575.780752	139.50
41575.780764	139.50
41575.780775	139.50
41575.780787	140.00
41575.780799	139.00
41575.780810	138.50
41575.780822	136.50
41575.780833	134.50
41575.780845	134.00
41575.780856	131.50
41575.780868	130.00
41575.780880	128.50
41575.780891	127.00
41575.780903	126.00
41575.780914	124.50
41575.780926	123.00
41575.780938	122.00
41575.780949	121.50
41575.780961	119.50
41575.780972	119.50
41575.780984	119.00
41575.780995	119.00
41575.781007	119.50
41575.781019	119.50
41575.781030	120.50
41575.781042	120.50
41575.781053	120.00
41575.781065	121.00
41575.781076	121.00
41575.781088	121.00
41575.781100	121.00
41575.781111	121.00
41575.781123	121.00
41575.781134	121.00
41575.781146	121.00
41575.781157	121.50
41575.781169	121.00
41575.781181	121.50
41575.781192	122.00
41575.781204	122.00
41575.781215	122.50
41575.781227	123.00
41575.781238	123.00
41575.781250	123.50
41575.781262	123.50
41575.781273	123.50
41575.781285	123.00
41575.781296	123.00
41575.781308	122.50
41575.781319	122.00
41575.781331	121.50
41575.781343	121.50
41575.781354	121.00
41575.781366	122.00
41575.781377	121.00
41575.781389	121.00
41575.781400	120.50
41575.781412	120.00
41575.781424	120.00
41575.781435	119.00
41575.781447	118.50
41575.781458	118.50
41575.781470	117.00
41575.781481	117.00
41575.781493	116.00
41575.781505	115.50
41575.781516	115.50
41575.781528	115.50
41575.781539	114.50
41575.781551	114.00
41575.781563	114.00
41575.781574	113.50
41575.781586	113.00
41575.781597	113.50
41575.781609	112.00
41575.781620	112.00
41575.781632	111.50
41575.781644	111.50
41575.781655	111.50
41575.781667	111.50
41575.781678	111.50
41575.781690	110.50
41575.781701	111.00
41575.781713	110.50
41575.781725	110.50
41575.781736	110.00
41575.781748	110.50
41575.781759	110.50
41575.781771	111.00
41575.781782	110.50
41575.781794	112.00
41575.781806	112.00
41575.781817	112.00
41575.781829	112.50
41575.781840	113.50
41575.781852	114.00
41575.781863	114.50
41575.781875	113.50
41575.781887	115.00
41575.781898	114.00
41575.781910	114.00
41575.781921	114.00
41575.781933	115.00
41575.781944	114.00
41575.781956	114.50
41575.781968	115.50
41575.781979	115.50
41575.781991	116.00
41575.782002	116.00
41575.782014	117.00
41575.782025	118.00
41575.782037	118.50
41575.782049	118.50
41575.782060	119.00
41575.782072	119.50
41575.782083	119.00
41575.782095	120.00
41575.782106	119.50
41575.782118	119.50
41575.782130	118.00
41575.782141	117.50
41575.782153	116.00
41575.782164	114.50
41575.782176	114.50
41575.782188	113.00
41575.782199	112.50
41575.782211	112.00
41575.782222	110.50
41575.782234	109.50
41575.782245	109.50
41575.782257	108.50
41575.782269	108.00
41575.782280	107.00
41575.782292	107.00
41575.782303	106.00
41575.782315	105.50
41575.782326	104.50
41575.782338	103.00
41575.782350	102.00
41575.782361	101.00
41575.782373	99.50
41575.782384	98.50
41575.782396	96.50
41575.782407	95.50
41575.782419	93.50
41575.782431	92.50
41575.782442	90.00
41575.782454	88.50
41575.782465	86.00
41575.782477	84.50
41575.782488	83.00
41575.782500	80.50
41575.782512	78.50
41575.782523	77.50
41575.782535	74.50
41575.782546	73.50
41575.782558	71.50
41575.782569	69.50
41575.782581	67.50
41575.782593	65.50
41575.782604	63.50
41575.782616	62.00
41575.782627	59.50
41575.782639	58.00
41575.782650	55.00
41575.782662	54.00
41575.782674	51.50
41575.782685	49.50
41575.782697	47.00
41575.782708	45.00
41575.782720	43.50
41575.782731	41.50
41575.782743	40.00
41575.782755	38.00
41575.782766	36.00
41575.782778	34.00
41575.782789	32.00
41575.782801	30.50
41575.782813	28.50
41575.782824	27.00
41575.782836	25.00
41575.782847	24.00
41575.782859	20.50
41575.782870	20.00
41575.782882	17.50
41575.782894	15.50
41575.782905	14.00
41575.782917	12.50
41575.782928	11.00
41575.782940	9.00
41575.782951	7.50
41575.782963	6.00
41575.782975	4.50
41575.782986	3.50
41575.782998	1.50
41575.783009	1.00
41575.783021	0.50
41575.783032	1.00
41575.783044	1.50
41575.783056	1.00
41575.783067	1.00
41575.783079	1.50
41575.783090	0.50
41575.783102	1.00
41575.783113	1.00
41575.783125	1.00
41575.783137	1.00
41575.783148	0.50
41575.783160	0.50
41575.783171	0.50
41575.783183	0.50
41575.783194	0.50
41575.783206	1.00
41575.783218	0.50
41575.783229	1.00
41575.783241	1.00
41575.783252	0.50
41575.783264	0.50
41575.783275	0.50
41575.783287	0.50
41575.783299	0.50
41575.783310	0.50
41575.783322	1.00
41575.783333	0.50
41575.783345	0.50
41575.783356	0.50
41575.783368	0.50
41575.783380	0.50
41575.783391	0.50
41575.783403	0.50
41575.783414	0.50
41575.783426	1.00
41575.783438	0.50
41575.783449	1.00
41575.783461	0.50
41575.783472	0.50
41575.783484	0.50
41575.783495	0.50
41575.783507	0.50
41575.783519	0.50
41575.783530	0.50
41575.783542	1.00
41575.783553	1.00
41575.783565	0.50
41575.783576	0.50
41575.783588	1.00
41575.783600	1.00
41575.783611	1.00
41575.783623	0.50
41575.783634	0.50
41575.783646	0.50
41575.783657	0.50
41575.783669	1.50
41575.783681	1.50
41575.783692	1.50
41575.783704	1.00
41575.783715	0.50
41575.783727	0.50
41575.783738	1.00
41575.783750	1.00
41575.783762	0.50
41575.783773	0.50
41575.783785	0.50
41575.783796	1.00
41575.783808	0.50
41575.783819	1.00
41575.783831	1.50
41575.783843	1.50
41575.783854	0.50
41575.783866	0.50
41575.783877	1.00
41575.783889	1.00
41575.783900	1.50
41575.783912	1.50
41575.783924	1.50
41575.783935	0.50
41575.783947	0.50
41575.783958	0.50
41575.783970	0.50
41575.783981	1.00
41575.783993	1.00
41575.784005	1.50
41575.784016	1.00
41575.784028	1.00
41575.784039	0.50
41575.784051	2.00
41575.784063	1.00
41575.784074	1.50
41575.784086	1.00
41575.784097	1.00
41575.784109	1.00
41575.784120	0.50
41575.784132	0.50
41575.784144	1.00
41575.784155	1.50
41575.784167	2.00
41575.784178	1.50
41575.784190	0.50
41575.784201	1.00
41575.784213	1.00
41575.784225	2.00
41575.784236	3.50
41575.784248	4.00
41575.784259	5.50
41575.784271	7.00
41575.784282	8.00
41575.784294	10.00
41575.784306	11.50
41575.784317	13.00
41575.784329	14.00
41575.784340	15.50
41575.784352	17.50
41575.784363	19.00
41575.784375	21.00
41575.784387	23.00
41575.784398	24.50
41575.784410	27.00
41575.784421	30.00
41575.784433	31.00
41575.784444	33.50
41575.784456	36.00
41575.784468	38.50
41575.784479	40.50
41575.784491	42.50
41575.784502	44.50
41575.784514	47.00
41575.784525	49.50
41575.784537	51.00
41575.784549	54.00
41575.784560	56.50
41575.784572	58.00
41575.784583	60.50
41575.784595	63.00
41575.784606	65.50
41575.784618	68.50
41575.784630	70.50
41575.784641	73.00
41575.784653	76.00
41575.784664	79.00
41575.784676	81.00
41575.784688	84.50
41575.784699	86.50
41575.784711	89.00
41575.784722	91.00
41575.784734	92.00
41575.784745	94.00
41575.784757	95.00
41575.784769	95.50
41575.784780	97.00
41575.784792	98.00
41575.784803	100.00
41575.784815	101.00
41575.784826	103.00
41575.784838	103.50
41575.784850	105.50
41575.784861	107.00
41575.784873	107.50
41575.784884	108.50
41575.784896	109.50
41575.784907	110.00
41575.784919	111.50
41575.784931	111.50
41575.784942	112.00
41575.784954	113.00
41575.784965	113.00
41575.784977	114.50
41575.784988	114.00
41575.785000	115.00
41575.785012	115.00
41575.785023	115.50
41575.785035	116.00
41575.785046	116.00
41575.785058	116.50
41575.785069	117.00
41575.785081	117.00
41575.785093	117.00
41575.785104	116.50
41575.785116	116.50
41575.785127	117.50
41575.785139	116.50
41575.785150	117.50
41575.785162	118.00
41575.785174	117.50
41575.785185	118.50
41575.785197	118.50
41575.785208	119.50
41575.785220	120.50
41575.785231	122.00
41575.785243	122.00
41575.785255	123.00
41575.785266	124.00
41575.785278	125.00
41575.785289	125.50
41575.785301	127.00
41575.785312	127.50
41575.785324	128.50
41575.785336	130.50
41575.785347	131.00
41575.785359	131.50
41575.785370	132.50
41575.785382	133.50
41575.785394	134.50
41575.785405	135.50
41575.785417	136.00
41575.785428	137.50
41575.785440	138.50
41575.785451	139.50
41575.785463	140.50
41575.785475	141.50
41575.785486	142.50
41575.785498	143.50
41575.785509	144.00
41575.785521	145.50
41575.785532	146.50
41575.785544	147.50
41575.785556	147.50
41575.785567	149.00
41575.785579	149.50
41575.785590	149.50
41575.785602	150.00
41575.785613	150.50
41575.785625	152.00
41575.785637	152.50
41575.785648	154.50
41575.785660	157.00
41575.785671	159.00
41575.785683	162.00
41575.785694	163.50
41575.785706	165.50
41575.785718	166.00
41575.785729	167.00
41575.785741	168.00
41575.785752	169.50
41575.785764	169.50
41575.785775	171.00
41575.785787	171.50
41575.785799	172.00
41575.785810	173.00
41575.785822	173.50
41575.785833	173.50
41575.785845	174.00
41575.785856	175.00
41575.785868	175.50
41575.785880	176.50
41575.785891	177.00
41575.785903	177.00
41575.785914	176.50
41575.785926	176.50
41575.785937	176.50
41575.785949	175.50
41575.785961	175.00
41575.785972	176.50
41575.785984	176.00
41575.785995	177.50
41575.786007	177.50
41575.786019	178.50
41575.786030	179.00
41575.786042	179.50
41575.786053	181.00
41575.786065	181.00
41575.786076	181.00
41575.786088	181.00
41575.786100	182.00
41575.786111	182.00
41575.786123	182.00
41575.786134	182.00
41575.786146	181.00
41575.786157	181.00
41575.786169	179.50
41575.786181	177.50
41575.786192	176.00
41575.786204	174.50
41575.786215	173.00
41575.786227	170.50
41575.786238	168.50
41575.786250	167.00
41575.786262	165.50
41575.786273	163.00
41575.786285	161.50
41575.786296	159.50
41575.786308	157.50
41575.786319	155.50
41575.786331	154.00
41575.786343	152.50
41575.786354	150.00
41575.786366	148.00
41575.786377	146.50
41575.786389	144.50
41575.786400	142.50
41575.786412	141.00
41575.786424	138.50
41575.786435	137.50
41575.786447	135.00
41575.786458	133.50
41575.786470	131.50
41575.786481	129.50
41575.786493	128.00
41575.786505	126.50
41575.786516	125.00
41575.786528	123.50
41575.786539	123.00
41575.786551	123.50
41575.786562	124.50
41575.786574	126.00
41575.786586	127.00
41575.786597	128.50
41575.786609	130.50
41575.786620	131.50
41575.786632	133.00
41575.786644	134.50
41575.786655	135.50
41575.786667	137.50
41575.786678	138.50
41575.786690	140.00
41575.786701	142.00
41575.786713	143.00
41575.786725	145.00
41575.786736	147.50
41575.786748	148.50
41575.786759	150.00
41575.786771	151.50
41575.786782	151.50
41575.786794	151.00
41575.786806	150.50
41575.786817	149.50
41575.786829	148.00
41575.786840	146.50
41575.786852	146.50
41575.786863	145.50
41575.786875	144.50
41575.786887	144.00
41575.786898	144.00
41575.786910	142.50
41575.786921	144.50
41575.786933	145.50
41575.786944	147.00
41575.786956	148.00
41575.786968	149.50
41575.786979	150.00
41575.786991	151.00
41575.787002	151.50
41575.787014	152.00
41575.787025	153.00
41575.787037	153.50
41575.787049	153.00
41575.787060	152.50
41575.787072	153.00
41575.787083	152.50
41575.787095	151.50
41575.787106	151.50
41575.787118	151.00
41575.787130	151.00
41575.787141	151.50
41575.787153	150.50
41575.787164	150.50
41575.787176	150.50
41575.787187	150.00
41575.787199	151.00
41575.787211	151.50
41575.787222	152.00
41575.787234	152.00
41575.787245	153.50
41575.787257	154.00
41575.787269	155.00
41575.787280	156.00
41575.787292	156.50
41575.787303	158.00
41575.787315	158.50
41575.787326	158.50
41575.787338	158.50
41575.787350	158.50
41575.787361	159.00
41575.787373	158.00
41575.787384	157.50
41575.787396	157.50
41575.787407	157.00
41575.787419	156.50
41575.787431	156.50
41575.787442	156.50
41575.787454	157.50
41575.787465	157.50
41575.787477	157.50
41575.787488	158.00
41575.787500	158.00
41575.787512	157.00
41575.787523	157.50
41575.787535	156.00
41575.787546	155.50
41575.787558	155.00
41575.787569	154.00
41575.787581	153.00
41575.787593	150.50
41575.787604	149.50
41575.787616	149.00
41575.787627	148.00
41575.787639	146.50
41575.787650	146.00
41575.787662	145.50
41575.787674	144.00
41575.787685	143.00
41575.787697	143.00
41575.787708	141.00
41575.787720	139.50
41575.787731	138.50
41575.787743	138.00
41575.787755	136.50
41575.787766	135.00
41575.787778	135.00
41575.787789	134.00
41575.787801	134.50
41575.787812	134.50
41575.787824	134.00
41575.787836	134.50
41575.787847	135.00
41575.787859	135.50
41575.787870	137.50
41575.787882	139.00
41575.787894	140.00
41575.787905	140.50
41575.787917	141.50
41575.787928	142.50
41575.787940	142.00
41575.787951	141.00
41575.787963	140.50
41575.787975	139.50
41575.787986	138.00
41575.787998	136.50
41575.788009	135.50
41575.788021	132.50
41575.788032	131.50
41575.788044	130.00
41575.788056	127.00
41575.788067	125.50
41575.788079	123.50
41575.788090	123.00
41575.788102	121.50
41575.788113	120.50
41575.788125	121.00
41575.788137	120.50
41575.788148	119.50
41575.788160	119.00
41575.788171	120.00
41575.788183	119.50
41575.788194	118.50
41575.788206	118.50
41575.788218	118.50
41575.788229	118.50
41575.788241	119.00
41575.788252	120.00
41575.788264	121.00
41575.788275	121.00
41575.788287	122.00
41575.788299	123.50
41575.788310	124.50
41575.788322	125.50
41575.788333	127.00
41575.788345	128.50
41575.788356	130.00
41575.788368	131.50
41575.788380	134.50
41575.788391	136.00
41575.788403	137.00
41575.788414	138.00
41575.788426	139.00
41575.788437	139.00
41575.788449	139.00
41575.788461	137.50
41575.788472	136.50
41575.788484	135.50
41575.788495	133.50
41575.788507	132.50
41575.788519	131.50
41575.788530	130.00
41575.788542	128.00
41575.788553	127.50
41575.788565	125.50
41575.788576	124.50
41575.788588	123.50
41575.788600	122.50
41575.788611	122.50
41575.788623	121.50
41575.788634	121.50
41575.788646	123.00
41575.788657	123.50
41575.788669	126.50
41575.788681	127.50
41575.788692	128.50
41575.788704	130.50
41575.788715	133.00
41575.788727	135.00
41575.788738	137.00
41575.788750	139.00
41575.788762	141.50
41575.788773	143.50
41575.788785	145.00
41575.788796	146.50
41575.788808	147.00
41575.788819	146.50
41575.788831	147.00
41575.788843	146.00
41575.788854	145.50
41575.788866	145.00
41575.788877	144.50
41575.788889	144.00
41575.788900	143.50
41575.788912	143.00
41575.788924	143.00
41575.788935	142.00
41575.788947	141.50
41575.788958	140.50
41575.788970	139.00
41575.788981	139.00
41575.788993	137.50
41575.789005	135.50
41575.789016	135.00
41575.789028	132.50
41575.789039	131.50
41575.789051	131.50
41575.789063	130.50
41575.789074	129.50
41575.789086	130.00
41575.789097	129.50
41575.789109	129.00
41575.789120	129.00
41575.789132	128.50
41575.789144	128.50
41575.789155	127.50
41575.789167	127.50
41575.789178	127.50
41575.789190	125.00
41575.789201	124.50
41575.789213	123.00
41575.789225	121.00
41575.789236	120.50
41575.789248	119.50
41575.789259	118.50
41575.789271	117.00
41575.789282	116.00
41575.789294	114.50
41575.789306	113.00
41575.789317	111.50
41575.789329	109.50
41575.789340	107.50
41575.789352	105.00
41575.789363	104.50
41575.789375	104.00
41575.789387	104.00
41575.789398	103.00
41575.789410	102.50
41575.789421	101.00
41575.789433	101.00
41575.789444	100.50
41575.789456	100.00
41575.789468	99.00
41575.789479	97.00
41575.789491	96.00
41575.789502	94.50
41575.789514	92.50
41575.789525	91.50
41575.789537	90.50
41575.789549	89.00
41575.789560	88.00
41575.789572	86.50
41575.789583	85.50
41575.789595	85.00
41575.789606	82.50
41575.789618	81.00
41575.789630	79.00
41575.789641	76.50
41575.789653	75.00
41575.789664	72.50
41575.789676	72.00
41575.789688	72.50
41575.789699	73.00
41575.789711	74.50
41575.789722	76.00
41575.789734	78.50
41575.789745	80.00
41575.789757	82.50
41575.789769	83.50
41575.789780	84.00
41575.789792	83.50
41575.789803	83.00
41575.789815	82.00
41575.789826	81.00
41575.789838	81.50
41575.789850	82.00
41575.789861	82.50
41575.789873	83.00
41575.789884	83.00
41575.789896	83.50
41575.789907	83.50
41575.789919	84.00
41575.789931	85.00
41575.789942	85.00
41575.789954	85.00
41575.789965	85.00
41575.789977	85.00
41575.789988	86.00
41575.790000	85.00
41575.790012	86.00
41575.790023	86.00
41575.790035	86.50
41575.790046	86.00
41575.790058	86.00
41575.790069	84.50
41575.790081	84.00
41575.790093	82.50
41575.790104	81.00
41575.790116	79.00
41575.790127	76.50
41575.790139	74.00
41575.790150	71.50
41575.790162	69.50
41575.790174	67.50
41575.790185	66.00
41575.790197	63.50
41575.790208	61.50
41575.790220	59.50
41575.790231	57.00
41575.790243	55.50
41575.790255	52.50
41575.790266	50.50
41575.790278	47.50
41575.790289	46.50
41575.790301	44.00
41575.790313	41.50
41575.790324	39.50
41575.790336	37.50
41575.790347	35.00
41575.790359	32.50
41575.790370	30.50
41575.790382	28.00
41575.790394	26.50
41575.790405	24.00
41575.790417	22.50
41575.790428	19.50
41575.790440	18.00
41575.790451	15.50
41575.790463	13.50
41575.790475	12.00
41575.790486	10.00
41575.790498	8.00
41575.790509	6.50
41575.790521	5.00
41575.790532	4.00
41575.790544	2.50
41575.790556	1.00
41575.790567	0.50
41575.790579	1.00
41575.790590	1.00
41575.790602	1.00
41575.790613	1.00
41575.790625	0.50
41575.790637	0.50
41575.790648	0.50
41575.790660	1.00
41575.790671	1.00
41575.790683	0.50
41575.790694	0.50
41575.790706	0.50
41575.790718	0.50
41575.790729	0.50
41575.790741	1.00
41575.790752	0.50
41575.790764	0.50
41575.790775	0.50
41575.790787	1.00
41575.790799	0.50
41575.790810	0.50
41575.790822	0.50
41575.790833	0.50
41575.790845	1.00
41575.790856	1.00
41575.790868	0.50
41575.790880	1.00
41575.790891	0.50
41575.790903	0.50
41575.790914	0.50
41575.790926	0.50
41575.790938	0.50
41575.790949	0.50
41575.790961	0.50
41575.790972	1.00
41575.790984	0.50
41575.790995	0.50
41575.791007	1.00
41575.791019	0.50
41575.791030	0.50
41575.791042	0.50
41575.791053	1.00
41575.791065	0.50
41575.791076	1.00
41575.791088	1.00
41575.791100	0.50
41575.791111	0.50
41575.791123	0.50
41575.791134	0.50
41575.791146	0.50
41575.791157	1.00
41575.791169	0.50
41575.791181	1.00
41575.791192	1.00
41575.791204	0.50
41575.791215	0.50
41575.791227	1.00
41575.791238	0.50
41575.791250	1.50
41575.791262	1.00
41575.791273	1.50
41575.791285	2.00
41575.791296	1.00
41575.791308	0.50
41575.791319	0.50
41575.791331	0.50
41575.791343	1.00
41575.791354	1.00
41575.791366	1.00
41575.791377	1.00
41575.791389	0.50
41575.791400	1.00
41575.791412	0.50
41575.791424	0.50
41575.791435	1.00
41575.791447	1.50
41575.791458	1.00
41575.791470	0.50
41575.791481	0.50
41575.791493	1.00
41575.791505	0.50
41575.791516	1.50
41575.791528	1.00
41575.791539	1.00
41575.791551	1.00
41575.791563	0.50
41575.791574	0.50
41575.791586	1.00
41575.791597	1.00
41575.791609	1.00
41575.791620	0.50
41575.791632	0.50
41575.791644	1.00
41575.791655	1.00
41575.791667	1.00
41575.791678	1.00
41575.791690	1.00
41575.791701	0.50
41575.791713	0.50
41575.791725	0.50
41575.791736	0.50
41575.791748	0.50
41575.791759	2.00
41575.791771	1.50
41575.791782	1.50
41575.791794	1.50
41575.791806	1.00
41575.791817	1.00
41575.791829	0.50
41575.791840	0.50
41575.791852	1.00
41575.791863	1.50
41575.791875	2.00
41575.791887	1.00
41575.791898	1.50
41575.791910	1.50
41575.791921	1.00
41575.791933	0.50
41575.791944	1.50
41575.791956	2.50
41575.791968	4.00
41575.791979	5.50
41575.791991	7.00
41575.792002	8.50
41575.792014	11.00
41575.792025	12.50
41575.792037	15.00
41575.792049	17.50
41575.792060	19.00
41575.792072	22.00
41575.792083	24.00
41575.792095	26.50
41575.792106	28.00
41575.792118	31.50
41575.792130	34.00
41575.792141	36.00
41575.792153	38.50
41575.792164	41.50
41575.792176	44.50
41575.792188	46.00
41575.792199	50.00
41575.792211	52.50
41575.792222	54.50
41575.792234	57.50
41575.792245	60.00
41575.792257	63.50
41575.792269	65.50
41575.792280	68.00
41575.792292	70.50
41575.792303	72.50
41575.792315	76.00
41575.792326	79.00
41575.792338	81.50
41575.792350	85.00
41575.792361	88.50
41575.792373	90.50
41575.792384	93.00
41575.792396	96.00
41575.792407	99.00
41575.792419	101.00
41575.792431	104.00
41575.792442	106.50
41575.792454	108.50
41575.792465	111.00
41575.792477	113.00
41575.792488	116.00
41575.792500	118.00
41575.792512	120.00
41575.792523	122.50
41575.792535	124.50
41575.792546	127.00
41575.792558	129.00
41575.792569	131.50
41575.792581	134.50
41575.792593	136.50
41575.792604	138.50
41575.792616	140.50
41575.792627	142.50
41575.792639	144.50
41575.792650	146.50
41575.792662	146.50
41575.792674	146.00
41575.792685	145.50
41575.792697	145.00
41575.792708	144.00
41575.792720	142.50
41575.792731	141.50
41575.792743	141.00
41575.792755	139.50
41575.792766	138.50
41575.792778	137.50
41575.792789	137.00
41575.792801	135.50
41575.792813	134.50
41575.792824	133.50
41575.792836	132.00
41575.792847	131.00
41575.792859	129.00
41575.792870	127.50
41575.792882	126.50
41575.792894	126.00
41575.792905	125.50
41575.792917	126.00
41575.792928	127.00
41575.792940	127.50
41575.792951	128.50
41575.792963	129.00
41575.792975	130.50
41575.792986	131.50
41575.792998	132.50
41575.793009	134.50
41575.793021	135.00
41575.793032	136.50
41575.793044	137.00
41575.793056	137.50
41575.793067	138.50
41575.793079	139.00
41575.793090	140.00
41575.793102	141.50
41575.793113	143.00
41575.793125	145.00
41575.793137	146.50
41575.793148	148.50
41575.793160	150.50
41575.793171	152.50
41575.793183	154.00
41575.793194	155.50
41575.793206	158.00
41575.793218	159.00
41575.793229	160.50
41575.793241	162.00
41575.793252	164.50
41575.793264	165.00
41575.793275	165.50
41575.793287	164.50
41575.793299	164.00
41575.793310	163.50
41575.793322	164.00
41575.793333	165.00
41575.793345	166.00
41575.793356	167.00
41575.793368	168.00
41575.793380	169.00
41575.793391	169.50
41575.793403	170.50
41575.793414	172.00
41575.793426	173.00
41575.793437	173.00
41575.793449	173.00
41575.793461	172.50
41575.793472	172.00
41575.793484	170.50
41575.793495	170.50
41575.793507	169.50
41575.793519	168.50
41575.793530	168.50
41575.793542	167.50
41575.793553	166.00
41575.793565	165.50
41575.793576	164.50
41575.793588	164.00
41575.793600	162.00
41575.793611	160.00
41575.793623	158.50
41575.793634	157.00
41575.793646	156.00
41575.793657	154.00
41575.793669	153.00
41575.793681	152.00
41575.793692	151.00
41575.793704	150.00
41575.793715	150.00
41575.793727	149.50
41575.793738	148.50
41575.793750	148.50
41575.793762	147.50
41575.793773	147.00
41575.793785	145.00
41575.793796	143.00
41575.793808	141.50
41575.793819	139.00
41575.793831	137.50
41575.793843	135.50
41575.793854	134.00
41575.793866	132.50
41575.793877	131.00
41575.793889	129.00
41575.793900	128.50
41575.793912	127.00
41575.793924	126.00
41575.793935	124.50
41575.793947	123.50
41575.793958	122.00
41575.793970	120.50
41575.793981	119.50
41575.793993	118.00
41575.794005	117.50
41575.794016	115.50
41575.794028	115.00
41575.794039	114.00
41575.794051	113.00
41575.794062	112.00
41575.794074	111.50
41575.794086	110.50
41575.794097	109.50
41575.794109	109.00
41575.794120	109.00
41575.794132	108.00
41575.794144	108.50
41575.794155	107.50
41575.794167	107.50
41575.794178	107.50
41575.794190	107.50
41575.794201	107.00
41575.794213	107.00
41575.794225	106.00
41575.794236	105.50
41575.794248	104.50
41575.794259	105.00
41575.794271	103.50
41575.794282	104.50
41575.794294	103.50
41575.794306	102.50
41575.794317	102.00
41575.794329	101.00
41575.794340	100.50
41575.794352	100.00
41575.794363	99.50
41575.794375	99.50
41575.794387	98.50
41575.794398	97.50
41575.794410	97.50
41575.794421	97.00
41575.794433	96.50
41575.794444	96.00
41575.794456	95.00
41575.794468	94.00
41575.794479	93.50
41575.794491	93.50
41575.794502	92.50
41575.794514	92.50
41575.794525	92.00
41575.794537	91.50
41575.794549	92.00
41575.794560	92.50
41575.794572	92.50
41575.794583	92.50
41575.794595	93.00
41575.794606	94.00
41575.794618	94.50
41575.794630	95.00
41575.794641	96.00
41575.794653	96.00
41575.794664	96.50
41575.794676	96.00
41575.794687	96.00
41575.794699	94.50
41575.794711	92.50
41575.794722	92.00
41575.794734	92.00
41575.794745	91.00
41575.794757	90.50
41575.794769	91.00
41575.794780	91.50
41575.794792	92.00
41575.794803	92.00
41575.794815	92.50
41575.794826	92.50
41575.794838	93.50
41575.794850	94.50
41575.794861	95.00
41575.794873	95.00
41575.794884	94.50
41575.794896	94.50
41575.794907	94.00
41575.794919	94.00
41575.794931	94.00
41575.794942	95.00
41575.794954	96.00
41575.794965	96.50
41575.794977	97.00
41575.794988	98.00
41575.795000	99.00
41575.795012	99.50
41575.795023	100.50
41575.795035	101.00
41575.795046	102.00
41575.795058	103.50
41575.795069	104.00
41575.795081	105.00
41575.795093	105.50
41575.795104	107.00
41575.795116	108.00
41575.795127	109.00
41575.795139	109.50
41575.795150	111.50
41575.795162	112.00
41575.795174	113.00
41575.795185	114.00
41575.795197	116.00
41575.795208	116.50
41575.795220	117.50
41575.795231	119.00
41575.795243	120.00
41575.795255	121.00
41575.795266	121.00
41575.795278	122.00
41575.795289	122.00
41575.795301	120.50
41575.795312	121.00
41575.795324	120.00
41575.795336	119.50
41575.795347	117.00
41575.795359	117.00
41575.795370	116.00
41575.795382	114.50
41575.795394	113.00
41575.795405	112.00
41575.795417	111.00
41575.795428	109.50
41575.795440	108.00
41575.795451	108.00
41575.795463	106.50
41575.795475	104.50
41575.795486	103.00
41575.795498	101.50
41575.795509	99.50
41575.795521	97.00
41575.795532	95.00
41575.795544	92.50
41575.795556	91.00
41575.795567	89.00
41575.795579	86.50
41575.795590	85.00
41575.795602	83.00
41575.795613	81.00
41575.795625	79.00
41575.795637	77.50
41575.795648	75.00
41575.795660	73.50
41575.795671	70.50
41575.795683	69.50
41575.795694	67.50
41575.795706	65.00
41575.795718	62.50
41575.795729	61.50
41575.795741	58.00
41575.795752	56.00
41575.795764	54.50
41575.795775	52.50
41575.795787	50.50
41575.795799	48.00
41575.795810	46.50
41575.795822	44.50
41575.795833	42.50
41575.795845	40.00
41575.795856	38.50
41575.795868	36.50
41575.795880	35.00
41575.795891	32.50
41575.795903	30.50
41575.795914	28.50
41575.795926	27.00
41575.795937	24.00
41575.795949	22.50
41575.795961	20.50
41575.795972	19.00
41575.795984	16.50
41575.795995	15.50
41575.796007	13.00
41575.796019	11.50
41575.796030	10.00
41575.796042	9.00
41575.796053	7.00
41575.796065	6.00
41575.796076	4.00
41575.796088	4.00
41575.796100	2.50
41575.796111	1.50
41575.796123	0.50
41575.796134	1.00
41575.796146	1.00
41575.796157	1.50
41575.796169	1.50
41575.796181	1.50
41575.796192	1.50
41575.796204	0.50
41575.796215	0.50
41575.796227	1.00
41575.796238	1.00
41575.796250	0.50
41575.796262	0.50
41575.796273	0.50
41575.796285	1.00
41575.796296	1.00
41575.796308	1.50
41575.796319	0.50
41575.796331	0.50
41575.796343	1.00
41575.796354	0.50
41575.796366	1.00
41575.796377	1.50
41575.796389	1.50
41575.796400	1.00
41575.796412	0.50
41575.796424	0.50
41575.796435	0.50
41575.796447	0.50
41575.796458	1.00
41575.796470	1.00
41575.796481	1.00
41575.796493	0.50
41575.796505	0.50
41575.796516	0.50
41575.796528	1.00
41575.796539	1.00
41575.796551	1.00
41575.796563	1.00
41575.796574	1.00
41575.796586	1.00
41575.796597	1.00
41575.796609	1.50
41575.796620	1.50
41575.796632	1.50
41575.796644	1.00
41575.796655	0.50
41575.796667	0.50
41575.796678	1.00
41575.796690	0.50
41575.796701	1.00
41575.796713	1.00
41575.796725	1.50
41575.796736	1.00
41575.796748	0.50
41575.796759	0.50
41575.796771	1.00
41575.796782	1.00
41575.796794	1.00
41575.796806	1.00
41575.796817	0.50
41575.796829	1.00
41575.796840	1.00
41575.796852	1.00
41575.796863	0.50
41575.796875	0.50
41575.796887	1.00
41575.796898	0.50
41575.796910	1.50
41575.796921	1.50
41575.796933	1.00
41575.796944	2.00
41575.796956	1.00
41575.796968	0.50
41575.796979	0.50
41575.796991	1.00
41575.797002	1.00
41575.797014	1.50
41575.797025	1.00
41575.797037	1.00
41575.797049	0.50
41575.797060	1.00
41575.797072	1.00
41575.797083	1.50
41575.797095	1.50
41575.797106	2.00
41575.797118	1.50
41575.797130	1.50
41575.797141	1.50
41575.797153	0.50
41575.797164	1.00
41575.797176	2.00
41575.797188	3.00
41575.797199	4.00
41575.797211	6.50
41575.797222	8.00
41575.797234	10.00
41575.797245	11.00
41575.797257	14.00
41575.797269	15.50
41575.797280	17.50
41575.797292	19.50
41575.797303	21.50
41575.797315	23.50
41575.797326	24.50
41575.797338	26.00
41575.797350	27.00
41575.797361	28.50
41575.797373	30.50
41575.797384	32.00
41575.797396	34.00
41575.797407	36.00
41575.797419	38.50
41575.797431	40.00
41575.797442	42.50
41575.797454	45.00
41575.797465	48.00
41575.797477	50.50
41575.797488	53.00
41575.797500	55.50
41575.797512	58.50
41575.797523	61.50
41575.797535	64.50
41575.797546	67.50
41575.797558	71.00
41575.797569	74.50
41575.797581	77.00
41575.797593	79.00
41575.797604	80.00
41575.797616	82.00
41575.797627	83.50
41575.797639	84.50
41575.797650	85.50
41575.797662	88.00
41575.797674	90.00
41575.797685	91.50
41575.797697	93.50
41575.797708	95.50
41575.797720	97.00
41575.797731	98.50
41575.797743	99.50
41575.797755	101.50
41575.797766	102.00
41575.797778	103.50
41575.797789	103.00
41575.797801	103.50
41575.797813	104.00
41575.797824	103.00
41575.797836	103.00
41575.797847	103.00
41575.797859	101.50
41575.797870	100.00
41575.797882	99.50
41575.797894	99.00
41575.797905	99.50
41575.797917	99.00
41575.797928	99.50
41575.797940	99.00
41575.797951	99.50
41575.797963	99.00
41575.797975	99.00
41575.797986	98.50
41575.797998	99.00
41575.798009	99.00
41575.798021	98.50
41575.798032	98.00
41575.798044	97.50
41575.798056	97.00
41575.798067	97.00
41575.798079	97.00
41575.798090	96.00
41575.798102	96.50
41575.798113	96.00
41575.798125	96.00
41575.798137	95.50
41575.798148	96.00
41575.798160	96.00
41575.798171	95.50
41575.798183	96.00
41575.798194	95.50
41575.798206	96.00
41575.798218	96.00
41575.798229	95.00
41575.798241	97.00
41575.798252	98.00
41575.798264	100.00
41575.798275	102.00
41575.798287	102.50
41575.798299	102.50
41575.798310	103.00
41575.798322	102.50
41575.798333	102.50
41575.798345	102.50
41575.798356	101.50
41575.798368	101.50
41575.798380	100.50
41575.798391	100.00
41575.798403	100.00
41575.798414	99.50
41575.798426	98.50
41575.798438	98.00
41575.798449	97.50
41575.798461	97.00
41575.798472	96.50
41575.798484	96.00
41575.798495	96.50
41575.798507	97.50
41575.798519	99.50
41575.798530	99.00
41575.798542	100.00
41575.798553	102.00
41575.798565	102.50
41575.798576	104.00
41575.798588	104.00
41575.798600	105.00
41575.798611	105.50
41575.798623	106.50
41575.798634	106.50
41575.798646	107.00
41575.798657	107.50
41575.798669	107.50
41575.798681	107.50
41575.798692	108.00
41575.798704	108.00
41575.798715	108.50
41575.798727	109.00
41575.798738	110.00
41575.798750	110.00
41575.798762	111.50
41575.798773	111.50
41575.798785	112.00
41575.798796	113.00
41575.798808	113.50
41575.798819	114.50
41575.798831	115.00
41575.798843	115.50
41575.798854	116.00
41575.798866	116.50
41575.798877	115.50
41575.798889	116.00
41575.798900	115.50
41575.798912	114.50
41575.798924	114.00
41575.798935	114.00
41575.798947	114.00
41575.798958	114.00
41575.798970	113.50
41575.798981	114.00
41575.798993	114.50
41575.799005	114.00
41575.799016	114.00
41575.799028	114.50
41575.799039	114.00
41575.799051	115.50
41575.799063	115.50
41575.799074	115.50
41575.799086	115.50
41575.799097	114.50
41575.799109	113.50
41575.799120	113.00
41575.799132	112.00
41575.799144	111.50
41575.799155	110.50
41575.799167	109.50
41575.799178	109.00
41575.799190	108.50
41575.799201	108.50
41575.799213	107.50
41575.799225	107.00
41575.799236	107.00
41575.799248	105.50
41575.799259	105.00
41575.799271	105.50
41575.799282	104.50
41575.799294	104.00
41575.799306	104.00
41575.799317	104.00
41575.799329	103.50
41575.799340	102.00
41575.799352	101.50
41575.799363	101.00
41575.799375	100.50
41575.799387	100.00
41575.799398	100.00
41575.799410	99.50
41575.799421	99.00
41575.799433	99.50
41575.799444	99.50
41575.799456	99.50
41575.799468	100.00
41575.799479	100.00
41575.799491	100.50
41575.799502	100.50
41575.799514	100.50
41575.799525	100.50
41575.799537	100.50
41575.799549	100.00
41575.799560	99.50
41575.799572	98.50
41575.799583	98.50
41575.799595	97.50
41575.799606	97.00
41575.799618	97.00
41575.799630	96.50
41575.799641	95.50
41575.799653	95.00
41575.799664	94.00
41575.799676	93.00
41575.799688	92.50
41575.799699	92.50
41575.799711	91.50
41575.799722	90.50
41575.799734	90.50
41575.799745	90.00
41575.799757	90.00
41575.799769	90.00
41575.799780	89.50
41575.799792	89.00
41575.799803	90.00
41575.799815	90.50
41575.799826	91.50
41575.799838	92.50
41575.799850	93.50
41575.799861	93.50
41575.799873	94.00
41575.799884	94.50
41575.799896	94.50
41575.799907	94.50
41575.799919	95.00
41575.799931	94.50
41575.799942	95.00
41575.799954	95.50
41575.799965	96.50
41575.799977	96.50
41575.799988	97.50
41575.800000	98.50
41575.800012	100.50
41575.800023	101.00
41575.800035	103.00
41575.800046	104.50
41575.800058	106.00
41575.800069	107.50
41575.800081	109.00
41575.800093	111.00
41575.800104	112.00
41575.800116	113.00
41575.800127	113.50
41575.800139	114.00
41575.800150	114.00
41575.800162	112.50
41575.800174	111.50
41575.800185	110.50
41575.800197	109.50
41575.800208	108.50
41575.800220	108.00
41575.800231	107.00
41575.800243	106.50
41575.800255	105.50
41575.800266	105.00
41575.800278	104.50
41575.800289	104.50
41575.800301	103.00
41575.800313	102.50
41575.800324	102.50
41575.800336	101.50
41575.800347	101.50
41575.800359	100.50
41575.800370	99.50
41575.800382	98.00
41575.800394	96.00
41575.800405	93.50
41575.800417	92.00
41575.800428	90.00
41575.800440	88.00
41575.800451	86.50
41575.800463	85.00
41575.800475	84.00
41575.800486	82.00
41575.800498	81.50
41575.800509	81.00
41575.800521	80.00
41575.800532	81.00
41575.800544	81.00
41575.800556	81.00
41575.800567	81.00
41575.800579	81.00
41575.800590	81.00
41575.800602	81.00
41575.800613	80.50
41575.800625	79.50
41575.800637	78.50
41575.800648	77.50
41575.800660	77.50
41575.800671	78.00
41575.800683	78.00
41575.800694	79.00
41575.800706	80.00
41575.800718	80.50
41575.800729	81.50
41575.800741	82.00
41575.800752	82.50
41575.800764	83.00
41575.800775	83.50
41575.800787	84.00
41575.800799	84.50
41575.800810	84.00
41575.800822	83.50
41575.800833	82.50
41575.800845	81.00
41575.800856	80.00
41575.800868	77.50
41575.800880	75.00
41575.800891	73.50
41575.800903	71.00
41575.800914	69.00
41575.800926	67.50
41575.800937	65.50
41575.800949	64.00
41575.800961	61.50
41575.800972	60.50
41575.800984	58.50
41575.800995	56.50
41575.801007	54.50
41575.801019	52.50
41575.801030	50.00
41575.801042	49.00
41575.801053	46.50
41575.801065	44.50
41575.801076	42.50
41575.801088	40.50
41575.801100	38.50
41575.801111	36.50
41575.801123	34.50
41575.801134	32.00
41575.801146	30.00
41575.801157	28.00
41575.801169	26.00
41575.801181	24.00
41575.801192	22.00
41575.801204	19.50
41575.801215	18.50
41575.801227	16.50
41575.801238	15.50
41575.801250	13.50
41575.801262	12.00
41575.801273	10.50
41575.801285	9.00
41575.801296	7.00
41575.801308	5.00
41575.801319	4.00
41575.801331	2.50
41575.801343	1.50
41575.801354	0.50
41575.801366	0.50
41575.801377	1.00
41575.801389	1.50
41575.801400	2.00
41575.801412	2.00
41575.801424	2.00
41575.801435	1.50
41575.801447	1.00
41575.801458	0.50
41575.801470	1.00
41575.801481	0.50
41575.801493	0.50
41575.801505	0.50
41575.801516	0.50
41575.801528	0.50
41575.801539	0.50
41575.801551	0.50
41575.801562	0.50
41575.801574	0.50
41575.801586	1.00
41575.801597	0.50
41575.801609	0.50
41575.801620	0.50
41575.801632	1.00
41575.801644	0.50
41575.801655	1.00
41575.801667	0.50
41575.801678	0.50
41575.801690	0.50
41575.801701	1.00
41575.801713	0.50
41575.801725	1.00
41575.801736	0.50
41575.801748	0.50
41575.801759	0.50
41575.801771	1.00
41575.801782	0.50
41575.801794	0.50
41575.801806	0.50
41575.801817	0.50
41575.801829	0.50
41575.801840	0.50
41575.801852	0.50
41575.801863	1.00
41575.801875	1.00
41575.801887	0.50
41575.801898	1.00
41575.801910	1.00
41575.801921	1.00
41575.801933	0.50
41575.801944	0.50
41575.801956	1.50
41575.801968	1.50
41575.801979	1.50
41575.801991	1.50
41575.802002	1.00
41575.802014	1.00
41575.802025	0.50
41575.802037	0.50
41575.802049	0.50
41575.802060	1.00
41575.802072	2.00
41575.802083	1.00
41575.802095	1.00
41575.802106	1.00
41575.802118	1.00
41575.802130	0.50
41575.802141	1.00
41575.802153	1.00
41575.802164	1.00
41575.802176	1.00
41575.802187	1.00
41575.802199	0.50
41575.802211	0.50
41575.802222	1.00
41575.802234	2.00
41575.802245	2.00
41575.802257	1.00
41575.802269	1.50
41575.802280	0.50
41575.802292	0.50
41575.802303	1.00
41575.802315	1.00
41575.802326	1.50
41575.802338	1.50
41575.802350	1.00
41575.802361	1.50
41575.802373	1.00
41575.802384	1.00
41575.802396	0.50
41575.802407	1.00
41575.802419	1.50
41575.802431	1.50
41575.802442	1.50
41575.802454	1.00
41575.802465	0.50
41575.802477	0.50
41575.802488	0.50
41575.802500	2.50
41575.802512	4.00
41575.802523	4.50
41575.802535	7.00
41575.802546	8.00
41575.802558	9.50
41575.802569	11.50
41575.802581	13.00
41575.802593	15.50
41575.802604	17.50
41575.802616	20.00
41575.802627	23.00
41575.802639	25.00
41575.802650	27.00
41575.802662	30.00
41575.802674	32.00
41575.802685	35.00
41575.802697	37.50
41575.802708	40.50
41575.802720	43.00
41575.802731	45.50
41575.802743	48.50
41575.802755	51.50
41575.802766	54.00
41575.802778	56.50
41575.802789	60.00
41575.802801	63.00
41575.802812	65.50
41575.802824	69.00
41575.802836	72.00
41575.802847	75.50
41575.802859	78.50
41575.802870	80.50
41575.802882	83.50
41575.802894	85.50
41575.802905	88.50
41575.802917	89.00
41575.802928	90.50
41575.802940	92.00
41575.802951	92.50
41575.802963	93.50
41575.802975	94.00
41575.802986	95.00
41575.802998	96.00
41575.803009	96.00
41575.803021	97.50
41575.803032	99.00
41575.803044	99.50
41575.803056	100.00
41575.803067	101.00
41575.803079	102.50
41575.803090	104.00
41575.803102	104.00
41575.803113	104.50
41575.803125	106.00
41575.803137	105.50
41575.803148	106.50
41575.803160	105.50
41575.803171	105.50
41575.803183	103.50
41575.803194	103.00
41575.803206	102.50
41575.803218	103.50
41575.803229	103.50
41575.803241	103.50
41575.803252	105.50
41575.803264	106.00
41575.803275	106.00
41575.803287	107.00
41575.803299	106.50
41575.803310	106.00
41575.803322	105.00
41575.803333	104.00
41575.803345	103.50
41575.803356	103.00
41575.803368	102.00
41575.803380	101.50
41575.803391	101.00
41575.803403	100.00
41575.803414	100.00
41575.803426	99.50
41575.803437	97.50
41575.803449	96.00
41575.803461	95.50
41575.803472	93.50
41575.803484	92.50
41575.803495	91.00
41575.803507	90.00
41575.803519	89.50
41575.803530	88.00
41575.803542	87.00
41575.803553	86.00
41575.803565	84.50
41575.803576	84.00
41575.803588	83.50
41575.803600	81.50
41575.803611	81.00
41575.803623	80.50
41575.803634	79.00
41575.803646	79.00
41575.803657	77.50
41575.803669	77.00
41575.803681	76.00
41575.803692	76.00
41575.803704	75.50
41575.803715	74.50
41575.803727	73.50
41575.803738	73.00
41575.803750	73.00
41575.803762	73.50
41575.803773	73.50
41575.803785	74.00
41575.803796	75.50
41575.803808	76.00
41575.803819	77.50
41575.803831	78.50
41575.803843	80.50
41575.803854	82.50
41575.803866	84.00
41575.803877	86.00
41575.803889	88.00
41575.803900	90.00
41575.803912	92.00
41575.803924	95.00
41575.803935	96.50
41575.803947	98.50
41575.803958	100.00
41575.803970	100.50
41575.803981	102.00
41575.803993	102.00
41575.804005	102.50
41575.804016	103.00
41575.804028	103.00
41575.804039	103.00
41575.804051	102.00
41575.804062	100.50
41575.804074	100.00
41575.804086	99.50
41575.804097	98.00
41575.804109	97.50
41575.804120	96.00
41575.804132	94.50
41575.804144	93.50
41575.804155	92.00
41575.804167	91.00
41575.804178	90.00
41575.804190	88.50
41575.804201	87.00
41575.804213	86.50
41575.804225	85.00
41575.804236	84.50
41575.804248	83.50
41575.804259	83.00
41575.804271	83.50
41575.804282	83.50
41575.804294	84.00
41575.804306	84.50
41575.804317	86.00
41575.804329	87.00
41575.804340	87.50
41575.804352	88.50
41575.804363	89.50
41575.804375	90.50
41575.804387	91.50
41575.804398	92.00
41575.804410	92.50
41575.804421	93.00
41575.804433	94.00
41575.804444	95.00
41575.804456	95.50
41575.804468	96.50
41575.804479	97.50
41575.804491	99.00
41575.804502	99.00
41575.804514	99.00
41575.804525	100.00
41575.804537	100.50
41575.804549	100.50
41575.804560	101.00
41575.804572	101.50
41575.804583	102.00
41575.804595	102.50
41575.804606	103.00
41575.804618	102.50
41575.804630	102.50
41575.804641	102.50
41575.804653	103.50
41575.804664	103.50
41575.804676	104.00
41575.804688	105.00
41575.804699	105.00
41575.804711	105.50
41575.804722	105.00
41575.804734	105.00
41575.804745	105.50
41575.804757	105.50
41575.804769	105.00
41575.804780	106.00
41575.804792	106.00
41575.804803	106.00
41575.804815	105.50
41575.804826	105.00
41575.804838	105.00
41575.804850	105.50
41575.804861	105.50
41575.804873	105.50
41575.804884	105.00
41575.804896	106.00
41575.804907	106.00
41575.804919	105.50
41575.804931	105.50
41575.804942	105.00
41575.804954	105.00
41575.804965	105.00
41575.804977	105.00
41575.804988	104.50
41575.805000	104.50
41575.805012	104.00
41575.805023	103.50
41575.805035	104.00
41575.805046	104.00
41575.805058	103.50
41575.805069	103.50
41575.805081	103.00
41575.805093	103.50
41575.805104	103.50
41575.805116	103.50
41575.805127	103.00
41575.805139	103.50
41575.805150	102.50
41575.805162	103.00
41575.805174	103.50
41575.805185	104.00
41575.805197	104.00
41575.805208	104.00
41575.805220	105.50
41575.805231	106.50
41575.805243	107.00
41575.805255	107.50
41575.805266	107.50
41575.805278	107.50
41575.805289	107.50
41575.805301	107.50
41575.805313	106.00
41575.805324	106.50
41575.805336	106.50
41575.805347	106.00
41575.805359	105.00
41575.805370	105.50
41575.805382	105.50
41575.805394	105.00
41575.805405	105.50
41575.805417	105.00
41575.805428	105.00
41575.805440	105.00
41575.805451	104.50
41575.805463	104.00
41575.805475	104.50
41575.805486	104.00
41575.805498	104.00
41575.805509	103.50
41575.805521	102.50
41575.805532	103.00
41575.805544	103.00
41575.805556	102.50
41575.805567	102.50
41575.805579	103.00
41575.805590	101.50
41575.805602	101.50
41575.805613	100.50
41575.805625	100.00
41575.805637	99.50
41575.805648	99.00
41575.805660	97.50
41575.805671	97.00
41575.805683	96.50
41575.805694	96.50
41575.805706	95.50
41575.805718	96.00
41575.805729	96.50
41575.805741	96.50
41575.805752	97.00
41575.805764	98.00
41575.805775	98.50
41575.805787	99.50
41575.805799	100.50
41575.805810	101.50
41575.805822	103.00
41575.805833	104.00
41575.805845	104.50
41575.805856	105.00
41575.805868	105.00
41575.805880	104.50
41575.805891	105.50
41575.805903	104.50
41575.805914	104.50
41575.805926	104.00
41575.805938	103.00
41575.805949	102.00
41575.805961	101.50
41575.805972	100.50
41575.805984	99.50
41575.805995	97.50
41575.806007	97.50
41575.806019	96.00
41575.806030	95.00
41575.806042	93.50
41575.806053	92.00
41575.806065	90.00
41575.806076	88.50
41575.806088	86.50
41575.806100	84.50
41575.806111	83.50
41575.806123	81.00
41575.806134	80.50
41575.806146	79.00
41575.806157	78.00
41575.806169	77.50
41575.806181	76.00
41575.806192	75.00
41575.806204	73.50
41575.806215	73.50
41575.806227	73.00
41575.806238	72.00
41575.806250	72.00
41575.806262	71.50
41575.806273	71.00
41575.806285	70.00
41575.806296	68.50
41575.806308	68.00
41575.806319	67.50
41575.806331	66.00
41575.806343	66.00
41575.806354	65.00
41575.806366	64.50
41575.806377	63.00
41575.806389	61.50
41575.806400	61.50
41575.806412	61.00
41575.806424	60.00
41575.806435	58.50
41575.806447	58.00
41575.806458	57.50
41575.806470	57.50
41575.806481	57.00
41575.806493	57.00
41575.806505	57.50
41575.806516	57.50
41575.806528	57.50
41575.806539	57.50
41575.806551	56.50
41575.806563	55.50
41575.806574	54.50
41575.806586	52.50
41575.806597	51.00
41575.806609	48.50
41575.806620	46.00
41575.806632	44.00
41575.806644	42.50
41575.806655	40.00
41575.806667	38.00
41575.806678	35.50
41575.806690	33.50
41575.806701	31.00
41575.806713	30.00
41575.806725	28.00
41575.806736	26.00
41575.806748	24.00
41575.806759	22.00
41575.806771	20.00
41575.806782	18.50
41575.806794	17.00
41575.806806	15.00
41575.806817	13.50
41575.806829	12.00
41575.806840	10.50
41575.806852	9.00
41575.806863	8.00
41575.806875	6.50
41575.806887	4.50
41575.806898	4.00
41575.806910	2.00
41575.806921	1.00
41575.806933	1.00
41575.806944	1.00
41575.806956	1.00
41575.806968	1.50
41575.806979	1.50
41575.806991	2.00
41575.807002	1.50
41575.807014	0.50
41575.807025	0.50
41575.807037	1.00
41575.807049	1.00
41575.807060	1.00
41575.807072	1.00
41575.807083	1.00
41575.807095	0.50
41575.807106	1.00
41575.807118	0.50
41575.807130	0.50
41575.807141	1.00
41575.807153	1.00
41575.807164	1.00
41575.807176	0.50
41575.807188	0.50
41575.807199	1.00
41575.807211	1.00
41575.807222	0.50
41575.807234	0.50
41575.807245	1.00
41575.807257	1.00
41575.807269	0.50
41575.807280	0.50
41575.807292	0.50
41575.807303	0.50
41575.807315	0.50
41575.807326	0.50
41575.807338	0.50
41575.807350	1.00
41575.807361	1.00
41575.807373	0.50
41575.807384	0.50
41575.807396	1.00
41575.807407	0.50
41575.807419	1.50
41575.807431	1.50
41575.807442	1.50
41575.807454	0.50
41575.807465	1.00
41575.807477	1.00
41575.807488	1.00
41575.807500	2.00
41575.807512	1.00
41575.807523	1.50
41575.807535	1.00
41575.807546	0.50
41575.807558	1.00
41575.807569	1.00
41575.807581	0.50
41575.807593	0.50
41575.807604	0.50
41575.807616	0.50
41575.807627	1.00
41575.807639	0.50
41575.807650	1.50
41575.807662	1.00
41575.807674	1.00
41575.807685	1.00
41575.807697	0.50
41575.807708	1.00
41575.807720	0.50
41575.807731	1.00
41575.807743	1.50
41575.807755	0.50
41575.807766	1.00
41575.807778	0.50
41575.807789	0.50
41575.807801	1.00
41575.807813	0.50
41575.807824	0.50
41575.807836	0.50
41575.807847	1.00
41575.807859	0.50
41575.807870	1.00
41575.807882	0.50
41575.807894	1.50
41575.807905	1.50
41575.807917	1.00
41575.807928	1.50
41575.807940	1.50
41575.807951	0.50
41575.807963	1.00
41575.807975	0.50
41575.807986	0.50
41575.807998	1.50
41575.808009	1.50
41575.808021	1.50
41575.808032	1.00
41575.808044	1.00
41575.808056	0.50
41575.808067	0.50
41575.808079	1.50
41575.808090	1.50
41575.808102	1.50
41575.808113	1.50
41575.808125	1.50
41575.808137	1.00
41575.808148	2.00
41575.808160	0.50
41575.808171	0.50
41575.808183	1.00
41575.808194	1.00
41575.808206	1.00
41575.808218	1.00
41575.808229	1.00
41575.808241	1.50
41575.808252	0.50
41575.808264	0.50
41575.808275	1.00
41575.808287	0.50
41575.808299	1.00
41575.808310	1.00
41575.808322	1.50
41575.808333	1.50
41575.808345	2.00
41575.808356	1.50
41575.808368	1.50
41575.808380	1.50
41575.808391	1.00
41575.808403	0.50
41575.808414	1.00
41575.808426	0.50
41575.808438	1.00
41575.808449	2.00
41575.808461	1.50
41575.808472	1.50
41575.808484	1.50
41575.808495	0.50
41575.808507	1.00
41575.808519	0.50
41575.808530	1.50
41575.808542	2.50
41575.808553	3.50
41575.808565	3.50
41575.808576	4.00
41575.808588	4.50
41575.808600	6.00
41575.808611	6.50
41575.808623	8.00
41575.808634	9.50
41575.808646	11.00
41575.808657	12.00
41575.808669	15.00
41575.808681	17.00
41575.808692	19.00
41575.808704	20.50
41575.808715	22.50
41575.808727	25.00
41575.808738	27.00
41575.808750	29.00
41575.808762	30.50
41575.808773	32.50
41575.808785	35.00
41575.808796	38.00
41575.808808	39.50
41575.808819	42.00
41575.808831	44.00
41575.808843	46.50
41575.808854	49.00
41575.808866	51.50
41575.808877	54.00
41575.808889	57.00
41575.808900	59.50
41575.808912	61.50
41575.808924	65.00
41575.808935	67.50
41575.808947	69.50
41575.808958	73.00
41575.808970	75.00
41575.808981	78.00
41575.808993	80.50
41575.809005	84.00
41575.809016	86.50
41575.809028	89.00
41575.809039	92.00
41575.809051	95.50
41575.809062	97.50
41575.809074	100.00
41575.809086	102.50
41575.809097	103.50
41575.809109	103.50
41575.809120	103.50
41575.809132	104.00
41575.809144	103.00
41575.809155	102.50
41575.809167	102.50
41575.809178	101.50
41575.809190	101.00
41575.809201	100.50
41575.809213	100.50
41575.809225	100.00
41575.809236	99.50
41575.809248	99.00
41575.809259	99.50
41575.809271	99.00
41575.809282	98.00
41575.809294	98.00
41575.809306	97.00
41575.809317	98.00
41575.809329	97.00
41575.809340	97.00
41575.809352	97.00
41575.809363	97.00
41575.809375	98.00
41575.809387	98.50
41575.809398	99.00
41575.809410	100.00
41575.809421	101.00
41575.809433	101.50
41575.809444	103.00
41575.809456	104.00
41575.809468	104.50
41575.809479	105.00
41575.809491	107.50
41575.809502	107.50
41575.809514	108.50
41575.809525	109.50
41575.809537	111.00
41575.809549	111.00
41575.809560	112.00
41575.809572	113.00
41575.809583	114.00
41575.809595	115.00
41575.809606	115.00
41575.809618	115.50
41575.809630	116.50
41575.809641	117.50
41575.809653	118.50
41575.809664	119.00
41575.809676	119.50
41575.809687	121.00
41575.809699	121.50
41575.809711	123.00
41575.809722	124.00
41575.809734	125.50
41575.809745	126.50
41575.809757	127.00
41575.809769	128.00
41575.809780	128.50
41575.809792	128.50
41575.809803	128.00
41575.809815	127.00
41575.809826	126.00
41575.809838	125.00
41575.809850	124.50
41575.809861	123.00
41575.809873	122.50
41575.809884	121.00
41575.809896	120.00
41575.809907	119.00
41575.809919	117.50
41575.809931	117.00
41575.809942	115.50
41575.809954	115.00
41575.809965	113.50
41575.809977	112.50
41575.809988	111.50
41575.810000	110.50
41575.810012	109.50
41575.810023	109.00
41575.810035	108.00
41575.810046	107.50
41575.810058	107.00
41575.810069	106.00
41575.810081	105.00
41575.810093	104.00
41575.810104	104.00
41575.810116	103.50
41575.810127	103.00
41575.810139	101.50
41575.810150	100.50
41575.810162	100.00
41575.810174	99.50
41575.810185	99.00
41575.810197	98.50
41575.810208	98.00
41575.810220	96.50
41575.810231	96.50
41575.810243	95.50
41575.810255	94.50
41575.810266	94.00
41575.810278	93.50
41575.810289	93.00
41575.810301	93.00
41575.810312	92.50
41575.810324	93.00
41575.810336	93.00
41575.810347	94.00
41575.810359	93.50
41575.810370	94.50
41575.810382	94.50
41575.810394	94.50
41575.810405	95.50
41575.810417	96.00
41575.810428	96.00
41575.810440	95.50
41575.810451	96.00
41575.810463	96.50
41575.810475	97.50
41575.810486	98.00
41575.810498	98.50
41575.810509	98.50
41575.810521	99.00
41575.810532	99.00
41575.810544	98.50
41575.810556	99.00
41575.810567	98.50
41575.810579	98.00
41575.810590	98.50
41575.810602	96.50
41575.810613	96.00
41575.810625	96.00
41575.810637	95.50
41575.810648	95.50
41575.810660	95.50
41575.810671	95.50
41575.810683	96.00
41575.810694	95.50
41575.810706	96.00
41575.810718	96.50
41575.810729	96.50
41575.810741	97.00
41575.810752	96.50
41575.810764	96.50
41575.810775	96.50
41575.810787	96.50
41575.810799	96.00
41575.810810	96.00
41575.810822	95.50
41575.810833	95.50
41575.810845	95.50
41575.810856	96.00
41575.810868	95.00
41575.810880	95.00
41575.810891	94.50
41575.810903	94.50
41575.810914	94.50
41575.810926	95.50
41575.810937	96.00
41575.810949	96.00
41575.810961	96.00
41575.810972	96.00
41575.810984	95.50
41575.810995	96.00
41575.811007	95.50
41575.811019	95.50
41575.811030	94.50
41575.811042	94.50
41575.811053	93.50
41575.811065	92.50
41575.811076	93.00
41575.811088	92.00
41575.811100	91.00
41575.811111	90.50
41575.811123	89.50
41575.811134	88.50
41575.811146	86.50
41575.811157	85.00
41575.811169	83.50
41575.811181	81.50
41575.811192	80.50
41575.811204	79.50
41575.811215	77.50
41575.811227	77.00
41575.811238	76.00
41575.811250	75.00
41575.811262	74.50
41575.811273	73.00
41575.811285	72.50
41575.811296	71.00
41575.811308	71.00
41575.811319	71.00
41575.811331	71.00
41575.811343	70.50
41575.811354	72.00
41575.811366	73.00
41575.811377	74.00
41575.811389	74.50
41575.811400	76.00
41575.811412	78.00
41575.811424	79.00
41575.811435	80.00
41575.811447	81.50
41575.811458	83.00
41575.811470	84.50
41575.811481	84.50
41575.811493	85.00
41575.811505	86.50
41575.811516	87.00
41575.811528	87.50
41575.811539	87.50
41575.811551	87.50
41575.811562	88.50
41575.811574	88.00
41575.811586	88.00
41575.811597	87.50
41575.811609	87.00
41575.811620	87.00
41575.811632	86.50
41575.811644	86.50
41575.811655	86.00
41575.811667	85.00
41575.811678	84.50
41575.811690	83.50
41575.811701	83.00
41575.811713	82.00
41575.811725	81.50
41575.811736	80.50
41575.811748	80.50
41575.811759	79.50
41575.811771	78.50
41575.811782	77.50
41575.811794	77.00
41575.811806	76.00
41575.811817	76.00
41575.811829	75.00
41575.811840	75.50
41575.811852	75.00
41575.811863	74.50
41575.811875	74.50
41575.811887	74.00
41575.811898	74.50
41575.811910	74.50
41575.811921	75.00
41575.811933	75.50
41575.811944	77.00
41575.811956	78.00
41575.811968	80.00
41575.811979	81.00
41575.811991	83.00
41575.812002	84.50
41575.812014	86.00
41575.812025	87.50
41575.812037	88.50
41575.812049	88.50
41575.812060	89.50
41575.812072	90.00
41575.812083	89.50
41575.812095	90.00
41575.812106	90.00
41575.812118	90.00
41575.812130	89.50
41575.812141	90.00
41575.812153	90.00
41575.812164	91.00
41575.812176	92.00
41575.812188	92.50
41575.812199	93.00
41575.812211	93.50
41575.812222	94.50
41575.812234	96.00
41575.812245	96.50
41575.812257	97.00
41575.812269	98.00
41575.812280	98.50
41575.812292	99.50
41575.812303	100.00
41575.812315	100.00
41575.812326	100.00
41575.812338	100.00
41575.812350	99.00
41575.812361	98.00
41575.812373	96.50
41575.812384	95.00
41575.812396	94.00
41575.812407	94.00
41575.812419	93.50
41575.812431	94.00
41575.812442	94.00
41575.812454	93.50
41575.812465	94.50
41575.812477	95.50
41575.812488	96.00
41575.812500	96.00
41575.812512	96.00
41575.812523	95.50
41575.812535	95.50
41575.812546	93.50
41575.812558	92.50
41575.812569	91.00
41575.812581	90.00
41575.812593	88.50
41575.812604	87.50
41575.812616	86.50
41575.812627	84.50
41575.812639	84.00
41575.812650	82.00
41575.812662	81.00
41575.812674	80.00
41575.812685	78.50
41575.812697	77.00
41575.812708	75.00
41575.812720	74.50
41575.812731	73.00
41575.812743	71.50
41575.812755	70.50
41575.812766	69.00
41575.812778	68.00
41575.812789	66.00
41575.812801	65.00
41575.812813	63.50
41575.812824	62.50
41575.812836	63.50
41575.812847	65.00
41575.812859	66.00
41575.812870	67.00
41575.812882	68.50
41575.812894	70.50
41575.812905	72.00
41575.812917	73.50
41575.812928	75.00
41575.812940	76.00
41575.812951	77.00
41575.812963	77.50
41575.812975	79.00
41575.812986	80.00
41575.812998	80.50
41575.813009	81.00
41575.813021	82.50
41575.813032	83.00
41575.813044	84.50
41575.813056	85.00
41575.813067	85.50
41575.813079	86.50
41575.813090	88.00
41575.813102	88.50
41575.813113	88.50
41575.813125	89.00
41575.813137	90.50
41575.813148	91.00
41575.813160	91.50
41575.813171	91.00
41575.813183	92.00
41575.813194	92.00
41575.813206	93.00
41575.813218	93.50
41575.813229	94.00
41575.813241	94.50
41575.813252	94.50
41575.813264	93.50
41575.813275	92.50
41575.813287	92.00
41575.813299	90.00
41575.813310	88.50
41575.813322	86.50
41575.813333	85.50
41575.813345	84.00
41575.813356	83.50
41575.813368	82.50
41575.813380	81.50
41575.813391	80.50
41575.813403	80.50
41575.813414	79.00
41575.813426	78.00
41575.813438	77.50
41575.813449	77.00
41575.813461	77.00
41575.813472	76.50
41575.813484	76.00
41575.813495	76.50
41575.813507	76.00
41575.813519	76.50
41575.813530	76.50
41575.813542	76.00
41575.813553	76.00
41575.813565	76.00
41575.813576	75.00
41575.813588	75.50
41575.813600	75.50
41575.813611	75.00
41575.813623	74.00
41575.813634	73.00
41575.813646	73.00
41575.813657	71.00
41575.813669	69.00
41575.813681	66.50
41575.813692	65.00
41575.813704	62.00
41575.813715	60.50
41575.813727	58.00
41575.813738	56.50
41575.813750	54.00
41575.813762	52.00
41575.813773	50.50
41575.813785	48.00
41575.813796	46.00
41575.813808	44.00
41575.813819	42.50
41575.813831	40.00
41575.813843	38.00
41575.813854	35.50
41575.813866	34.50
41575.813877	31.50
41575.813889	30.50
41575.813900	28.00
41575.813912	27.00
41575.813924	24.00
41575.813935	22.50
41575.813947	20.00
41575.813958	18.00
41575.813970	16.00
41575.813981	14.00
41575.813993	12.50
41575.814005	11.00
41575.814016	9.50
41575.814028	8.00
41575.814039	6.50
41575.814051	5.00
41575.814063	4.00
41575.814074	2.50
41575.814086	1.50
41575.814097	0.50
41575.814109	0.50
41575.814120	0.50
41575.814132	1.00
41575.814144	1.00
41575.814155	1.00
41575.814167	1.50
41575.814178	1.00
41575.814190	0.50
41575.814201	0.50
41575.814213	1.00
41575.814225	1.00
41575.814236	1.50
41575.814248	1.50
41575.814259	1.00
41575.814271	0.50
41575.814282	0.50
41575.814294	1.00
41575.814306	0.50
41575.814317	0.50
41575.814329	0.50
41575.814340	0.50
41575.814352	1.00
41575.814363	0.50
41575.814375	0.50
41575.814387	0.50
41575.814398	0.50
41575.814410	1.00
41575.814421	0.50
41575.814433	0.50
41575.814444	1.00
41575.814456	0.50
41575.814468	0.50
41575.814479	0.50
41575.814491	1.00
41575.814502	0.50
41575.814514	1.00
41575.814525	0.50
41575.814537	0.50
41575.814549	0.50
41575.814560	0.50
41575.814572	0.50
41575.814583	0.50
41575.814595	0.50
41575.814606	0.50
41575.814618	1.00
41575.814630	1.00
41575.814641	1.00
41575.814653	1.00
41575.814664	0.50
41575.814676	1.00
41575.814688	0.50
41575.814699	1.00
41575.814711	0.50
41575.814722	0.50
41575.814734	1.00
41575.814745	1.00
41575.814757	0.50
41575.814769	1.00
41575.814780	0.50
41575.814792	0.50
41575.814803	1.50
41575.814815	1.00
41575.814826	1.00
41575.814838	0.50
41575.814850	1.00
41575.814861	0.50
41575.814873	1.00
41575.814884	1.50
41575.814896	1.00
41575.814907	1.00
41575.814919	1.00
41575.814931	0.50
41575.814942	0.50
41575.814954	0.50
41575.814965	2.00
41575.814977	2.00
41575.814988	1.00
41575.815000	1.50
41575.815012	1.00
41575.815023	0.50
41575.815035	0.50
41575.815046	1.00
41575.815058	1.00
41575.815069	1.50
41575.815081	1.50
41575.815093	1.50
41575.815104	1.50
41575.815116	1.00
41575.815127	0.50
41575.815139	0.50
41575.815150	1.00
41575.815162	1.00
41575.815174	1.50
41575.815185	0.50
41575.815197	1.00
41575.815208	0.50
41575.815220	1.00
41575.815231	0.50
41575.815243	0.50
41575.815255	1.00
41575.815266	1.00
41575.815278	1.50
41575.815289	1.50
41575.815301	1.50
41575.815313	0.50
41575.815324	0.50
41575.815336	1.50
41575.815347	2.50
41575.815359	4.00
41575.815370	5.00
41575.815382	6.00
41575.815394	8.00
41575.815405	10.00
41575.815417	12.00
41575.815428	14.00
41575.815440	15.50
41575.815451	18.00
41575.815463	20.50
41575.815475	22.50
41575.815486	24.50
41575.815498	27.00
41575.815509	30.50
41575.815521	32.50
41575.815532	35.00
41575.815544	38.00
41575.815556	40.00
41575.815567	42.50
41575.815579	45.50
41575.815590	47.50
41575.815602	50.50
41575.815613	53.00
41575.815625	55.50
41575.815637	58.50
41575.815648	61.50
41575.815660	64.50
41575.815671	66.50
41575.815683	69.50
41575.815694	72.50
41575.815706	75.50
41575.815718	78.50
41575.815729	81.00
41575.815741	84.50
41575.815752	87.00
41575.815764	89.50
41575.815775	92.00
41575.815787	94.50
41575.815799	97.00
41575.815810	100.00
41575.815822	102.50
41575.815833	104.50
41575.815845	107.50
41575.815856	108.50
41575.815868	110.00
41575.815880	112.50
41575.815891	114.00
41575.815903	115.50
41575.815914	118.00
41575.815926	120.00
41575.815938	122.50
41575.815949	123.50
41575.815961	127.00
41575.815972	128.00
41575.815984	130.50
41575.815995	133.00
41575.816007	135.00
41575.816019	138.50
41575.816030	140.50
41575.816042	143.00
41575.816053	146.00
41575.816065	149.00
41575.816076	151.00
41575.816088	153.50
41575.816100	156.00
41575.816111	158.00
41575.816123	160.50
41575.816134	163.00
41575.816146	165.50
41575.816157	167.50
41575.816169	170.00
41575.816181	172.50
41575.816192	173.50
41575.816204	174.00
41575.816215	176.00
41575.816227	176.50
41575.816238	177.50
41575.816250	177.50
41575.816262	177.50
41575.816273	177.50
41575.816285	177.50
41575.816296	177.50
41575.816308	177.00
41575.816319	177.00
41575.816331	177.00
41575.816343	177.00
41575.816354	177.00
41575.816366	177.00
41575.816377	177.50
41575.816389	177.50
41575.816400	177.50
41575.816412	178.00
41575.816424	178.00
41575.816435	179.50
41575.816447	181.00
41575.816458	182.00
41575.816470	183.50
41575.816481	185.00
41575.816493	186.50
41575.816505	189.00
41575.816516	191.50
41575.816528	193.50
41575.816539	195.50
41575.816551	197.50
41575.816562	200.50
41575.816574	203.00
41575.816586	204.50
41575.816597	207.50
41575.816609	210.00
41575.816620	213.00
41575.816632	214.50
41575.816644	216.50
41575.816655	218.00
41575.816667	217.50
41575.816678	216.50
41575.816690	216.50
41575.816701	216.50
41575.816713	219.00
41575.816725	220.50
41575.816736	222.00
41575.816748	222.50
41575.816759	222.00
41575.816771	220.50
41575.816782	220.50
41575.816794	218.50
41575.816806	216.00
41575.816817	213.50
41575.816829	210.50
41575.816840	208.50
41575.816852	207.00
41575.816863	205.00
41575.816875	204.00
41575.816887	202.00
41575.816898	201.50
41575.816910	200.00
41575.816921	199.50
41575.816933	198.50
41575.816944	197.50
41575.816956	197.00
41575.816968	195.50
41575.816979	195.50
41575.816991	194.50
41575.817002	194.50
41575.817014	193.50
41575.817025	193.50
41575.817037	192.50
41575.817049	192.00
41575.817060	191.50
41575.817072	190.50
41575.817083	190.00
41575.817095	189.00
41575.817106	188.50
41575.817118	187.50
41575.817130	186.50
41575.817141	186.00
41575.817153	185.00
41575.817164	184.50
41575.817176	183.50
41575.817187	182.00
41575.817199	181.00
41575.817211	181.00
41575.817222	179.50
41575.817234	179.00
41575.817245	177.50
41575.817257	177.00
41575.817269	175.50
41575.817280	174.50
41575.817292	173.50
41575.817303	172.50
41575.817315	171.00
41575.817326	169.00
41575.817338	166.50
41575.817350	164.50
41575.817361	162.50
41575.817373	160.00
41575.817384	158.00
41575.817396	155.50
41575.817407	153.50
41575.817419	151.00
41575.817431	148.50
41575.817442	146.50
41575.817454	144.00
41575.817465	142.00
41575.817477	139.00
41575.817488	137.50
41575.817500	134.50
41575.817512	132.00
41575.817523	129.00
41575.817535	127.00
41575.817546	125.00
41575.817558	123.00
41575.817569	121.50
41575.817581	119.00
41575.817593	119.00
41575.817604	117.00
41575.817616	116.00
41575.817627	115.00
41575.817639	113.00
41575.817650	111.50
41575.817662	111.00
41575.817674	109.50
41575.817685	108.00
41575.817697	107.00
41575.817708	104.50
41575.817720	103.50
41575.817731	101.50
41575.817743	100.50
41575.817755	99.50
41575.817766	97.50
41575.817778	96.00
41575.817789	95.00
41575.817801	92.00
41575.817812	91.00
41575.817824	89.00
41575.817836	88.00
41575.817847	85.50
41575.817859	84.50
41575.817870	83.50
41575.817882	82.00
41575.817894	81.00
41575.817905	81.00
41575.817917	80.50
41575.817928	80.50
41575.817940	81.00
41575.817951	81.00
41575.817963	82.00
41575.817975	82.50
41575.817986	83.00
41575.817998	83.50
41575.818009	83.50
41575.818021	84.50
41575.818032	85.00
41575.818044	86.00
41575.818056	86.00
41575.818067	87.50
41575.818079	88.00
41575.818090	88.50
41575.818102	89.50
41575.818113	90.00
41575.818125	90.50
41575.818137	91.00
41575.818148	91.00
41575.818160	91.50
41575.818171	91.50
41575.818183	92.00
41575.818194	92.50
41575.818206	93.00
41575.818218	93.50
41575.818229	93.00
41575.818241	92.50
41575.818252	92.00
41575.818264	91.50
41575.818275	91.00
41575.818287	90.00
41575.818299	90.50
41575.818310	89.50
41575.818322	89.50
41575.818333	88.50
41575.818345	87.50
41575.818356	86.00
41575.818368	84.50
41575.818380	84.00
41575.818391	82.50
41575.818403	81.00
41575.818414	79.50
41575.818426	79.00
41575.818437	77.50
41575.818449	77.00
41575.818461	75.50
41575.818472	75.50
41575.818484	76.50
41575.818495	77.00
41575.818507	76.50
41575.818519	76.50
41575.818530	76.00
41575.818542	75.50
41575.818553	74.00
41575.818565	73.00
41575.818576	72.50
41575.818588	70.50
41575.818600	69.00
41575.818611	66.50
41575.818623	64.50
41575.818634	62.00
41575.818646	60.50
41575.818657	58.50
41575.818669	56.00
41575.818681	54.50
41575.818692	53.00
41575.818704	51.50
41575.818715	50.00
41575.818727	47.50
41575.818738	46.00
41575.818750	44.50
41575.818762	42.50
41575.818773	40.50
41575.818785	38.50
41575.818796	37.00
41575.818808	34.50
41575.818819	32.50
41575.818831	31.00
41575.818843	29.00
41575.818854	27.00
41575.818866	25.00
41575.818877	23.00
41575.818889	21.00
41575.818900	19.50
41575.818912	18.00
41575.818924	15.50
41575.818935	14.00
41575.818947	12.00
41575.818958	11.00
41575.818970	9.50
41575.818981	8.00
41575.818993	6.50
41575.819005	4.50
41575.819016	3.50
41575.819028	1.50
41575.819039	1.00
41575.819051	1.00
41575.819062	1.00
41575.819074	1.50
41575.819086	1.50
41575.819097	1.50
41575.819109	2.00
41575.819120	2.00
41575.819132	1.00
41575.819144	0.50
41575.819155	1.00
41575.819167	0.50
41575.819178	0.50
41575.819190	1.00
41575.819201	1.00
41575.819213	1.00
41575.819225	1.00
41575.819236	1.00
41575.819248	0.50
41575.819259	0.50
41575.819271	1.00
41575.819282	1.00
41575.819294	0.50
41575.819306	0.50
41575.819317	1.00
41575.819329	1.00
41575.819340	1.50
41575.819352	0.50
41575.819363	0.50
41575.819375	1.00
41575.819387	0.50
41575.819398	1.00
41575.819410	1.00
41575.819421	1.00
41575.819433	0.50
41575.819444	0.50
41575.819456	0.50
41575.819468	0.50
41575.819479	1.00
41575.819491	1.00
41575.819502	1.00
41575.819514	1.00
41575.819525	1.00
41575.819537	0.50
41575.819549	1.00
41575.819560	1.50
41575.819572	1.50
41575.819583	1.00
41575.819595	1.00
41575.819606	1.00
41575.819618	1.00
41575.819630	1.50
41575.819641	1.00
41575.819653	1.00
41575.819664	1.00
41575.819676	0.50
41575.819687	0.50
41575.819699	1.00
41575.819711	1.50
41575.819722	1.50
41575.819734	1.50
41575.819745	1.50
41575.819757	1.00
41575.819769	0.50
41575.819780	0.50
41575.819792	2.00
41575.819803	3.50
41575.819815	5.00
41575.819826	6.50
41575.819838	8.00
41575.819850	10.00
41575.819861	11.50
41575.819873	13.50
41575.819884	15.50
41575.819896	18.00
41575.819907	19.50
41575.819919	22.00
41575.819931	23.50
41575.819942	26.50
41575.819954	28.00
41575.819965	31.00
41575.819977	32.50
41575.819988	35.00
41575.820000	37.00
41575.820012	39.50
41575.820023	42.50
41575.820035	46.00
41575.820046	48.00
41575.820058	49.50
41575.820069	51.00
41575.820081	52.50
41575.820093	53.00
41575.820104	54.50
41575.820116	55.00
41575.820127	56.50
41575.820139	57.50
41575.820150	58.50
41575.820162	60.00
41575.820174	62.00
41575.820185	63.50
41575.820197	64.50
41575.820208	65.50
41575.820220	65.50
41575.820231	66.00
41575.820243	67.00
41575.820255	68.00
41575.820266	69.00
41575.820278	70.50
41575.820289	72.00
41575.820301	73.50
41575.820313	75.00
41575.820324	77.00
41575.820336	77.50
41575.820347	80.00
41575.820359	80.50
41575.820370	82.00
41575.820382	84.50
41575.820394	84.50
41575.820405	87.50
41575.820417	88.50
41575.820428	90.50
41575.820440	91.50
41575.820451	92.00
41575.820463	92.50
41575.820475	92.50
41575.820486	93.00
41575.820498	93.50
41575.820509	92.50
41575.820521	92.00
41575.820532	91.50
41575.820544	91.00
41575.820556	90.00
41575.820567	90.50
41575.820579	89.50
41575.820590	88.50
41575.820602	88.50
41575.820613	88.50
41575.820625	87.50
41575.820637	87.00
41575.820648	86.00
41575.820660	85.50
41575.820671	85.00
41575.820683	84.50
41575.820694	84.00
41575.820706	83.50
41575.820718	82.50
41575.820729	82.50
41575.820741	81.50
41575.820752	81.00
41575.820764	80.50
41575.820775	80.00
41575.820787	80.00
41575.820799	78.50
41575.820810	78.00
41575.820822	77.50
41575.820833	77.00
41575.820845	77.50
41575.820856	77.00
41575.820868	76.00
41575.820880	75.00
41575.820891	74.50
41575.820903	73.00
41575.820914	73.00
41575.820926	71.50
41575.820938	71.00
41575.820949	70.50
41575.820961	70.00
41575.820972	69.00
41575.820984	69.00
41575.820995	68.00
41575.821007	67.00
41575.821019	66.00
41575.821030	65.50
41575.821042	64.00
41575.821053	62.50
41575.821065	61.50
41575.821076	60.50
41575.821088	59.00
41575.821100	57.50
41575.821111	57.50
41575.821123	56.50
41575.821134	55.50
41575.821146	54.50
41575.821157	54.50
41575.821169	54.00
41575.821181	53.50
41575.821192	52.50
41575.821204	52.00
41575.821215	51.50
41575.821227	51.00
41575.821238	50.00
41575.821250	49.50
41575.821262	49.50
41575.821273	49.00
41575.821285	48.50
41575.821296	48.50
41575.821308	48.50
41575.821319	50.00
41575.821331	50.00
41575.821343	50.50
41575.821354	51.50
41575.821366	53.00
41575.821377	54.50
41575.821389	57.00
41575.821400	58.50
41575.821412	59.50
41575.821424	61.50
41575.821435	62.50
41575.821447	64.50
41575.821458	65.50
41575.821470	66.50
41575.821481	67.50
41575.821493	69.00
41575.821505	70.50
41575.821516	71.50
41575.821528	72.50
41575.821539	73.50
41575.821551	74.50
41575.821563	75.00
41575.821574	77.00
41575.821586	77.00
41575.821597	78.50
41575.821609	79.50
41575.821620	80.50
41575.821632	82.00
41575.821644	83.00
41575.821655	83.00
41575.821667	84.00
41575.821678	85.00
41575.821690	85.00
41575.821701	86.50
41575.821713	87.50
41575.821725	88.50
41575.821736	90.00
41575.821748	92.00
41575.821759	94.00
41575.821771	96.00
41575.821782	98.50
41575.821794	101.50
41575.821806	104.00
41575.821817	106.50
41575.821829	108.50
41575.821840	111.00
41575.821852	112.50
41575.821863	114.50
41575.821875	116.00
41575.821887	118.50
41575.821898	120.00
41575.821910	123.00
41575.821921	124.50
41575.821933	127.00
41575.821944	129.00
41575.821956	131.00
41575.821968	133.50
41575.821979	136.00
41575.821991	138.00
41575.822002	140.50
41575.822014	142.00
41575.822025	143.50
41575.822037	145.00
41575.822049	147.50
41575.822060	149.50
41575.822072	150.00
41575.822083	151.00
41575.822095	151.50
41575.822106	151.00
41575.822118	150.50
41575.822130	150.00
41575.822141	150.00
41575.822153	150.00
41575.822164	150.00
41575.822176	150.00
41575.822188	150.50
41575.822199	149.50
41575.822211	149.50
41575.822222	149.50
41575.822234	148.50
41575.822245	148.00
41575.822257	146.50
41575.822269	146.00
41575.822280	144.50
41575.822292	142.50
41575.822303	141.50
41575.822315	139.50
41575.822326	138.00
41575.822338	136.50
41575.822350	134.50
41575.822361	132.50
41575.822373	131.00
41575.822384	129.00
41575.822396	127.00
41575.822407	125.50
41575.822419	124.00
41575.822431	122.50
41575.822442	119.50
41575.822454	118.50
41575.822465	116.00
41575.822477	114.50
41575.822488	112.00
41575.822500	110.00
41575.822512	108.50
41575.822523	105.50
41575.822535	104.00
41575.822546	101.50
41575.822558	100.00
41575.822569	97.00
41575.822581	95.00
41575.822593	92.00
41575.822604	90.00
41575.822616	88.50
41575.822627	85.50
41575.822639	83.50
41575.822650	81.00
41575.822662	79.00
41575.822674	76.00
41575.822685	73.50
41575.822697	72.00
41575.822708	69.00
41575.822720	66.50
41575.822731	64.00
41575.822743	62.00
41575.822755	59.50
41575.822766	57.50
41575.822778	55.50
41575.822789	54.50
41575.822801	54.00
41575.822813	53.50
41575.822824	52.50
41575.822836	52.00
41575.822847	51.50
41575.822859	51.00
41575.822870	50.00
41575.822882	49.50
41575.822894	48.00
41575.822905	47.50
41575.822917	45.00
41575.822928	43.00
41575.822940	42.00
41575.822951	39.50
41575.822963	38.00
41575.822975	36.50
41575.822986	34.50
41575.822998	33.00
41575.823009	31.00
41575.823021	29.50
41575.823032	27.50
41575.823044	26.00
41575.823056	24.50
41575.823067	23.00
41575.823079	21.50
41575.823090	19.50
41575.823102	17.50
41575.823113	15.50
41575.823125	14.50
41575.823137	13.50
41575.823148	11.50
41575.823160	10.00
41575.823171	8.50
41575.823183	8.00
41575.823194	6.00
41575.823206	4.00
41575.823218	3.00
41575.823229	1.50
41575.823241	0.50
41575.823252	0.50
41575.823264	1.00
41575.823275	1.50
41575.823287	1.50
41575.823299	1.50
41575.823310	1.50
41575.823322	1.00
41575.823333	1.00
41575.823345	1.00
41575.823356	1.00
41575.823368	1.00
41575.823380	1.50
41575.823391	1.00
41575.823403	1.50
41575.823414	0.50
41575.823426	0.50
41575.823438	1.00
41575.823449	1.00
41575.823461	1.00
41575.823472	1.00
41575.823484	0.50
41575.823495	0.50
41575.823507	0.50
41575.823519	0.50
41575.823530	1.00
41575.823542	1.00
41575.823553	1.50
41575.823565	0.50
41575.823576	0.50
41575.823588	0.50
41575.823600	0.50
41575.823611	1.00
41575.823623	1.50
41575.823634	0.50
41575.823646	1.00
41575.823657	0.50
41575.823669	1.00
41575.823681	1.00
41575.823692	1.00
41575.823704	1.00
41575.823715	1.00
41575.823727	0.50
41575.823738	0.50
41575.823750	1.00
41575.823762	1.50
41575.823773	1.00
41575.823785	1.50
41575.823796	1.50
41575.823808	1.00
41575.823819	1.00
41575.823831	0.50
41575.823843	1.00
41575.823854	1.50
41575.823866	1.50
41575.823877	1.00
41575.823889	1.00
41575.823900	0.50
41575.823912	0.50
41575.823924	0.50
41575.823935	1.50
41575.823947	2.00
41575.823958	1.50
41575.823970	1.00
41575.823981	1.50
41575.823993	0.50
41575.824005	1.00
41575.824016	1.00
41575.824028	1.00
41575.824039	1.50
41575.824051	1.00
41575.824063	1.50
41575.824074	1.00
41575.824086	1.00
41575.824097	0.50
41575.824109	1.00
41575.824120	0.50
41575.824132	1.50
41575.824144	1.50
41575.824155	1.50
41575.824167	1.50
41575.824178	1.00
41575.824190	1.00
41575.824201	0.50
41575.824213	1.00
41575.824225	1.00
41575.824236	1.00
41575.824248	1.00
41575.824259	1.50
41575.824271	2.00
41575.824282	1.50
41575.824294	2.00
41575.824306	1.00
41575.824317	0.50
41575.824329	0.50
41575.824340	0.50
41575.824352	1.50
41575.824363	1.50
41575.824375	1.50
41575.824387	1.50
41575.824398	2.00
41575.824410	2.00
41575.824421	1.50
41575.824433	1.50
41575.824444	1.00
41575.824456	1.00
41575.824468	1.00
41575.824479	2.50
41575.824491	3.50
41575.824502	4.00
41575.824514	5.50
41575.824525	7.00
41575.824537	8.50
41575.824549	10.00
41575.824560	12.50
41575.824572	15.00
41575.824583	16.00
41575.824595	18.50
41575.824606	20.00
41575.824618	22.50
41575.824630	24.00
41575.824641	27.00
41575.824653	29.00
41575.824664	32.00
41575.824676	34.00
41575.824687	37.00
41575.824699	39.50
41575.824711	42.50
41575.824722	44.50
41575.824734	46.50
41575.824745	49.00
41575.824757	51.00
41575.824769	53.50
41575.824780	54.00
41575.824792	56.50
41575.824803	58.00
41575.824815	60.50
41575.824826	61.50
41575.824838	63.50
41575.824850	64.50
41575.824861	66.50
41575.824873	67.00
41575.824884	68.50
41575.824896	69.50
41575.824907	72.00
41575.824919	72.50
41575.824931	74.00
41575.824942	75.00
41575.824954	76.50
41575.824965	77.50
41575.824977	79.50
41575.824988	80.50
41575.825000	81.00
41575.825012	83.00
41575.825023	84.50
41575.825035	86.50
41575.825046	88.50
41575.825058	90.50
41575.825069	92.50
41575.825081	95.00
41575.825093	97.00
41575.825104	100.00
41575.825116	101.50
41575.825127	104.00
41575.825139	106.50
41575.825150	108.00
41575.825162	110.50
41575.825174	112.00
41575.825185	114.00
41575.825197	116.00
41575.825208	119.00
41575.825220	120.50
41575.825231	122.50
41575.825243	124.00
41575.825255	126.50
41575.825266	128.50
41575.825278	130.00
41575.825289	132.00
41575.825301	133.50
41575.825312	136.00
41575.825324	137.00
41575.825336	139.00
41575.825347	141.00
41575.825359	143.50
41575.825370	145.00
41575.825382	147.00
41575.825394	149.00
41575.825405	150.50
41575.825417	153.00
41575.825428	154.50
41575.825440	157.00
41575.825451	159.00
41575.825463	161.00
41575.825475	163.50
41575.825486	165.50
41575.825498	168.00
41575.825509	169.50
41575.825521	169.50
41575.825532	169.50
41575.825544	169.50
41575.825556	170.50
41575.825567	171.00
41575.825579	173.00
41575.825590	173.50
41575.825602	175.00
41575.825613	176.00
41575.825625	177.50
41575.825637	179.00
41575.825648	181.00
41575.825660	181.50
41575.825671	183.00
41575.825683	185.00
41575.825694	187.00
41575.825706	189.00
41575.825718	191.50
41575.825729	193.00
41575.825741	195.50
41575.825752	197.00
41575.825764	200.50
41575.825775	200.50
41575.825787	201.50
41575.825799	200.50
41575.825810	200.50
41575.825822	200.50
41575.825833	202.00
41575.825845	203.00
41575.825856	204.00
41575.825868	205.00
41575.825880	207.00
41575.825891	208.50
41575.825903	210.00
41575.825914	211.00
41575.825926	212.50
41575.825937	214.00
41575.825949	215.50
41575.825961	217.00
41575.825972	217.50
41575.825984	218.00
41575.825995	217.50
41575.826007	217.00
41575.826019	216.00
41575.826030	214.50
41575.826042	213.00
41575.826053	214.00
41575.826065	215.50
41575.826076	216.00
41575.826088	216.50
41575.826100	217.00
41575.826111	217.50
41575.826123	218.50
41575.826134	220.00
41575.826146	220.50
41575.826157	221.50
41575.826169	222.50
41575.826181	223.50
41575.826192	224.00
41575.826204	225.00
41575.826215	225.00
41575.826227	226.00
41575.826238	226.50
41575.826250	226.50
41575.826262	226.50
41575.826273	226.50
41575.826285	225.50
41575.826296	225.50
41575.826308	225.00
41575.826319	224.00
41575.826331	224.00
41575.826343	223.50
41575.826354	222.00
41575.826366	221.00
41575.826377	220.50
41575.826389	219.00
41575.826400	217.50
41575.826412	216.50
41575.826424	215.00
41575.826435	213.00
41575.826447	212.50
41575.826458	210.00
41575.826470	209.00
41575.826481	207.00
41575.826493	205.00
41575.826505	204.00
41575.826516	202.00
41575.826528	200.00
41575.826539	198.50
41575.826551	197.00
41575.826562	194.50
41575.826574	193.00
41575.826586	191.00
41575.826597	190.00
41575.826609	191.50
41575.826620	191.50
41575.826632	192.50
41575.826644	193.00
41575.826655	195.00
41575.826667	195.00
41575.826678	196.50
41575.826690	197.00
41575.826701	199.50
41575.826713	201.00
41575.826725	202.00
41575.826736	203.00
41575.826748	203.00
41575.826759	202.50
41575.826771	201.50
41575.826782	200.50
41575.826794	199.50
41575.826806	197.50
41575.826817	197.00
41575.826829	194.50
41575.826840	193.50
41575.826852	191.50
41575.826863	189.50
41575.826875	188.00
41575.826887	186.50
41575.826898	184.50
41575.826910	182.50
41575.826921	180.50
41575.826933	179.00
41575.826944	177.50
41575.826956	177.00
41575.826968	176.50
41575.826979	176.00
41575.826991	175.00
41575.827002	174.50
41575.827014	173.50
41575.827025	172.50
41575.827037	171.50
41575.827049	169.50
41575.827060	169.00
41575.827072	167.50
41575.827083	165.50
41575.827095	164.00
41575.827106	163.50
41575.827118	162.00
41575.827130	162.00
41575.827141	160.00
41575.827153	160.00
41575.827164	159.00
41575.827176	158.50
41575.827187	158.50
41575.827199	158.00
41575.827211	158.00
41575.827222	157.50
41575.827234	157.00
41575.827245	156.00
41575.827257	156.00
41575.827269	156.00
41575.827280	155.00
41575.827292	154.50
41575.827303	154.00
41575.827315	154.00
41575.827326	154.00
41575.827338	153.00
41575.827350	153.00
41575.827361	151.50
41575.827373	151.50
41575.827384	150.50
41575.827396	150.00
41575.827407	149.50
41575.827419	149.50
41575.827431	149.00
41575.827442	148.50
41575.827454	148.00
41575.827465	146.50
41575.827477	146.50
41575.827488	146.50
41575.827500	145.50
41575.827512	145.00
41575.827523	143.50
41575.827535	142.50
41575.827546	140.50
41575.827558	139.00
41575.827569	137.50
41575.827581	135.50
41575.827593	134.00
41575.827604	132.00
41575.827616	130.50
41575.827627	128.50
41575.827639	127.00
41575.827650	125.50
41575.827662	123.00
41575.827674	121.50
41575.827685	119.50
41575.827697	117.50
41575.827708	116.00
41575.827720	114.00
41575.827731	112.50
41575.827743	110.50
41575.827755	108.50
41575.827766	106.50
41575.827778	104.50
41575.827789	103.50
41575.827801	100.50
41575.827813	99.50
41575.827824	97.50
41575.827836	96.00
41575.827847	94.00
41575.827859	92.50
41575.827870	91.50
41575.827882	90.00
41575.827894	88.00
41575.827905	85.50
41575.827917	84.00
41575.827928	81.00
41575.827940	80.00
41575.827951	78.00
41575.827963	76.50
41575.827975	74.00
41575.827986	72.50
41575.827998	70.50
41575.828009	68.50
41575.828021	66.50
41575.828032	64.50
41575.828044	62.00
41575.828056	60.50
41575.828067	58.00
41575.828079	56.50
41575.828090	54.00
41575.828102	52.50
41575.828113	50.50
41575.828125	48.50
41575.828137	46.50
41575.828148	44.50
41575.828160	42.50
41575.828171	41.50
41575.828183	39.00
41575.828194	37.50
41575.828206	35.50
41575.828218	34.00
41575.828229	31.50
41575.828241	29.00
41575.828252	27.00
41575.828264	26.00
41575.828275	23.50
41575.828287	22.00
41575.828299	19.50
41575.828310	17.50
41575.828322	16.00
41575.828333	14.00
41575.828345	12.00
41575.828356	10.50
41575.828368	9.00
41575.828380	8.00
41575.828391	6.00
41575.828403	4.50
41575.828414	3.50
41575.828426	2.00
41575.828438	0.50
41575.828449	1.00
41575.828461	0.50
41575.828472	1.50
41575.828484	1.50
41575.828495	2.00
41575.828507	2.00
41575.828519	2.00
41575.828530	1.50
41575.828542	1.50
41575.828553	1.00
41575.828565	0.50
41575.828576	1.00
41575.828588	1.00
41575.828600	1.50
41575.828611	1.00
41575.828623	1.00
41575.828634	1.00
41575.828646	0.50
41575.828657	1.00
41575.828669	1.00
41575.828681	0.50
41575.828692	1.00
41575.828704	0.50
41575.828715	0.50
41575.828727	1.00
41575.828738	0.50
41575.828750	0.50
41575.828762	0.50
41575.828773	0.50
41575.828785	0.50
41575.828796	1.00
41575.828808	1.00
41575.828819	0.50
41575.828831	0.50
41575.828843	0.50
41575.828854	0.50
41575.828866	1.00
41575.828877	0.50
41575.828889	1.00
41575.828900	0.50
41575.828912	0.50
41575.828924	0.50
41575.828935	1.00
41575.828947	1.00
41575.828958	1.00
41575.828970	0.50
41575.828981	1.00
41575.828993	0.50
41575.829005	1.00
41575.829016	1.00
41575.829028	1.50
41575.829039	1.50
41575.829051	1.50
41575.829063	1.50
41575.829074	0.50
41575.829086	1.00
41575.829097	1.00
41575.829109	0.50
41575.829120	1.50
41575.829132	1.00
41575.829144	1.50
41575.829155	1.00
41575.829167	1.50
41575.829178	0.50
41575.829190	1.00
41575.829201	0.50
41575.829213	1.50
41575.829225	1.50
41575.829236	1.50
41575.829248	2.00
41575.829259	1.50
41575.829271	1.00
41575.829282	1.00
41575.829294	0.50
41575.829306	1.00
41575.829317	1.00
41575.829329	1.50
41575.829340	1.50
41575.829352	1.50
41575.829363	1.50
41575.829375	1.00
41575.829387	0.50
41575.829398	0.50
41575.829410	1.00
41575.829421	1.50
41575.829433	1.50
41575.829444	2.00
41575.829456	1.50
41575.829468	2.00
41575.829479	1.50
41575.829491	0.50
41575.829502	0.50
41575.829514	1.00
41575.829525	1.50
41575.829537	1.00
41575.829549	1.50
41575.829560	1.50
41575.829572	1.50
41575.829583	1.50
41575.829595	1.00
41575.829606	1.00
41575.829618	1.00
41575.829630	1.50
41575.829641	3.00
41575.829653	4.50
41575.829664	5.00
41575.829676	7.00
41575.829688	8.50
41575.829699	10.00
41575.829711	12.00
41575.829722	14.00
41575.829734	15.50
41575.829745	17.50
41575.829757	19.50
41575.829769	21.00
41575.829780	23.50
41575.829792	26.00
41575.829803	27.00
41575.829815	29.50
41575.829826	32.00
41575.829838	34.00
41575.829850	36.00
41575.829861	38.50
41575.829873	41.00
41575.829884	43.00
41575.829896	46.00
41575.829907	48.00
41575.829919	50.00
41575.829931	53.50
41575.829942	55.50
41575.829954	58.00
41575.829965	61.00
41575.829977	63.50
41575.829988	65.50
41575.830000	67.50
41575.830012	70.00
41575.830023	73.00
41575.830035	74.50
41575.830046	77.00
41575.830058	78.00
41575.830069	80.00
41575.830081	81.50
41575.830093	83.50
41575.830104	84.00
41575.830116	84.50
41575.830127	85.50
41575.830139	87.00
41575.830150	88.00
41575.830162	88.50
41575.830174	89.50
41575.830185	91.00
41575.830197	92.00
41575.830208	93.00
41575.830220	94.50
41575.830231	96.00
41575.830243	97.50
41575.830255	99.50
41575.830266	102.00
41575.830278	103.00
41575.830289	105.00
41575.830301	107.50
41575.830313	109.00
41575.830324	111.00
41575.830336	112.00
41575.830347	113.50
41575.830359	115.50
41575.830370	117.00
41575.830382	119.00
41575.830394	119.50
41575.830405	122.00
41575.830417	123.50
41575.830428	126.00
41575.830440	127.50
41575.830451	129.00
41575.830463	131.00
41575.830475	133.50
41575.830486	134.50
41575.830498	137.00
41575.830509	138.50
41575.830521	139.50
41575.830532	141.50
41575.830544	142.50
41575.830556	144.50
41575.830567	146.00
41575.830579	147.00
41575.830590	149.50
41575.830602	151.00
41575.830613	153.50
41575.830625	154.50
41575.830637	156.00
41575.830648	158.00
41575.830660	159.50
41575.830671	161.00
41575.830683	162.00
41575.830694	163.00
41575.830706	163.50
41575.830718	164.00
41575.830729	163.00
41575.830741	162.00
41575.830752	161.00
41575.830764	162.00
41575.830775	163.00
41575.830787	163.50
41575.830799	165.50
41575.830810	165.50
41575.830822	166.00
41575.830833	167.00
41575.830845	167.50
41575.830856	168.50
41575.830868	169.00
41575.830880	168.50
41575.830891	169.00
41575.830903	168.50
41575.830914	167.50
41575.830926	166.50
41575.830938	164.50
41575.830949	162.50
41575.830961	162.00
41575.830972	161.00
41575.830984	159.00
41575.830995	158.00
41575.831007	156.50
41575.831019	155.50
41575.831030	154.50
41575.831042	153.50
41575.831053	153.00
41575.831065	152.00
41575.831076	151.50
41575.831088	151.50
41575.831100	152.00
41575.831111	153.50
41575.831123	154.00
41575.831134	155.00
41575.831146	155.50
41575.831157	156.00
41575.831169	155.00
41575.831181	154.50
41575.831192	154.50
41575.831204	154.00
41575.831215	154.00
41575.831227	153.50
41575.831238	152.00
41575.831250	150.00
41575.831262	149.50
41575.831273	147.50
41575.831285	146.00
41575.831296	145.00
41575.831308	144.00
41575.831319	142.50
41575.831331	142.00
41575.831343	140.50
41575.831354	140.00
41575.831366	138.50
41575.831377	137.50
41575.831389	136.00
41575.831400	135.00
41575.831412	134.50
41575.831424	133.50
41575.831435	132.00
41575.831447	131.00
41575.831458	130.50
41575.831470	129.50
41575.831481	127.50
41575.831493	127.00
41575.831505	125.00
41575.831516	123.00
41575.831528	121.50
41575.831539	120.00
41575.831551	118.00
41575.831563	116.50
41575.831574	115.00
41575.831586	114.00
41575.831597	112.50
41575.831609	111.50
41575.831620	110.00
41575.831632	108.50
41575.831644	107.50
41575.831655	106.00
41575.831667	104.50
41575.831678	103.50
41575.831690	103.00
41575.831701	101.00
41575.831713	100.00
41575.831725	99.50
41575.831736	97.00
41575.831748	96.00
41575.831759	95.50
41575.831771	93.50
41575.831782	92.50
41575.831794	92.00
41575.831806	90.00
41575.831817	88.50
41575.831829	87.50
41575.831840	86.50
41575.831852	84.50
41575.831863	84.50
41575.831875	83.00
41575.831887	81.50
41575.831898	81.00
41575.831910	80.50
41575.831921	79.50
41575.831933	78.00
41575.831944	77.00
41575.831956	76.50
41575.831968	75.50
41575.831979	74.00
41575.831991	74.00
41575.832002	73.00
41575.832014	72.50
41575.832025	72.00
41575.832037	71.00
41575.832049	70.00
41575.832060	69.50
41575.832072	69.00
41575.832083	68.50
41575.832095	68.00
41575.832106	69.00
41575.832118	69.00
41575.832130	70.50
41575.832141	71.50
41575.832153	73.50
41575.832164	74.50
41575.832176	76.00
41575.832187	78.50
41575.832199	80.50
41575.832211	82.00
41575.832222	84.50
41575.832234	86.00
41575.832245	88.50
41575.832257	91.00
41575.832269	92.50
41575.832280	95.00
41575.832292	96.50
41575.832303	98.00
41575.832315	98.50
41575.832326	99.00
41575.832338	98.50
41575.832350	97.00
41575.832361	96.50
41575.832373	95.00
41575.832384	92.50
41575.832396	91.50
41575.832407	89.00
41575.832419	88.00
41575.832431	85.50
41575.832442	84.00
41575.832454	82.00
41575.832465	80.50
41575.832477	78.50
41575.832488	77.00
41575.832500	75.50
41575.832512	73.00
41575.832523	71.00
41575.832535	69.00
41575.832546	67.00
41575.832558	64.50
41575.832569	62.50
41575.832581	61.50
41575.832593	60.00
41575.832604	59.00
41575.832616	58.00
41575.832627	56.50
41575.832639	54.50
41575.832650	54.00
41575.832662	53.00
41575.832674	51.00
41575.832685	50.00
41575.832697	49.00
41575.832708	47.50
41575.832720	47.00
41575.832731	46.50
41575.832743	47.00
41575.832755	47.00
41575.832766	47.00
41575.832778	47.00
41575.832789	47.00
41575.832801	47.00
41575.832812	47.50
41575.832824	47.50
41575.832836	48.50
41575.832847	50.00
41575.832859	50.00
41575.832870	50.00
41575.832882	51.00
41575.832894	51.50
41575.832905	52.50
41575.832917	52.50
41575.832928	53.00
41575.832940	53.00
41575.832951	53.50
41575.832963	53.50
41575.832975	53.00
41575.832986	54.00
41575.832998	54.00
41575.833009	54.50
41575.833021	54.50
41575.833032	55.50
41575.833044	57.50
41575.833056	59.50
41575.833067	61.50
41575.833079	63.50
41575.833090	65.50
41575.833102	66.50
41575.833113	68.50
41575.833125	69.00
41575.833137	70.50
41575.833148	72.00
41575.833160	73.00
41575.833171	74.50
41575.833183	75.00
41575.833194	76.50
41575.833206	77.00
41575.833218	78.00
41575.833229	78.50
41575.833241	79.50
41575.833252	80.00
41575.833264	80.00
41575.833275	80.00
41575.833287	79.50
41575.833299	78.50
41575.833310	77.00
41575.833322	74.00
41575.833333	73.00
41575.833345	70.00
41575.833356	69.00
41575.833368	66.00
41575.833380	64.50
41575.833391	62.00
41575.833403	60.50
41575.833414	58.50
41575.833426	56.00
41575.833437	54.00
41575.833449	52.00
41575.833461	50.00
41575.833472	47.50
41575.833484	46.00
41575.833495	43.00
41575.833507	41.50
41575.833519	38.50
41575.833530	37.00
41575.833542	34.50
41575.833553	33.00
41575.833565	30.50
41575.833576	29.00
41575.833588	26.50
41575.833600	24.00
41575.833611	22.00
41575.833623	20.00
41575.833634	17.50
41575.833646	16.00
41575.833657	14.50
41575.833669	12.50
41575.833681	11.50
41575.833692	9.00
41575.833704	7.50
41575.833715	6.00
41575.833727	4.00
41575.833738	3.00
41575.833750	1.50
41575.833762	0.50
41575.833773	0.50
41575.833785	1.00
41575.833796	1.50
41575.833808	2.00
41575.833819	1.50
41575.833831	1.50
41575.833843	2.00
41575.833854	1.50
41575.833866	1.50
41575.833877	1.00
41575.833889	0.50
41575.833900	0.50
41575.833912	0.50
41575.833924	0.50
41575.833935	0.50
41575.833947	0.50
41575.833958	1.00
41575.833970	1.00
41575.833981	0.50
41575.833993	0.50
41575.834005	0.50
41575.834016	0.50
41575.834028	1.00
41575.834039	0.00
41575.834051	0.50
41575.834062	1.00
41575.834074	0.50
41575.834086	1.00
41575.834097	0.50
41575.834109	0.50
41575.834120	0.50
41575.834132	1.00
41575.834144	0.50
41575.834155	1.00
41575.834167	0.50
41575.834178	0.50
41575.834190	1.00
41575.834201	1.00
41575.834213	1.00
41575.834225	1.50
41575.834236	1.00
41575.834248	1.00
41575.834259	0.50
41575.834271	0.50
41575.834282	1.00
41575.834294	0.50
41575.834306	0.50
41575.834317	1.00
41575.834329	1.00
41575.834340	1.00
41575.834352	1.00
41575.834363	0.50
41575.834375	0.50
41575.834387	1.50
41575.834398	1.50
41575.834410	1.50
41575.834421	1.00
41575.834433	0.50
41575.834444	0.50
41575.834456	1.00
41575.834468	1.00
41575.834479	1.50
41575.834491	1.50
41575.834502	1.00
41575.834514	1.00
41575.834525	0.50
41575.834537	0.50
41575.834549	1.00
41575.834560	1.50
41575.834572	1.50
41575.834583	1.50
41575.834595	1.00
41575.834606	0.50
41575.834618	0.50
41575.834630	0.50
41575.834641	0.50
41575.834653	0.50
41575.834664	1.50
41575.834676	1.50
41575.834687	0.50
41575.834699	0.50
41575.834711	0.50
41575.834722	1.00
41575.834734	1.00
41575.834745	1.00
41575.834757	1.50
41575.834769	2.00
41575.834780	1.50
41575.834792	1.50
41575.834803	1.00
41575.834815	0.50
41575.834826	1.00
41575.834838	1.00
41575.834850	1.50
41575.834861	1.50
41575.834873	1.50
41575.834884	2.00
41575.834896	2.00
41575.834907	1.00
41575.834919	1.00
41575.834931	1.00
41575.834942	1.00
41575.834954	2.00
41575.834965	3.00
41575.834977	4.00
41575.834988	5.00
41575.835000	7.00
41575.835012	8.00
41575.835023	10.00
41575.835035	10.50
41575.835046	12.00
41575.835058	13.50
41575.835069	15.50
41575.835081	17.00
41575.835093	18.50
41575.835104	20.50
41575.835116	22.00
41575.835127	24.00
41575.835139	25.50
41575.835150	27.50
41575.835162	30.00
41575.835174	32.00
41575.835185	34.50
41575.835197	36.00
41575.835208	39.00
41575.835220	42.00
41575.835231	44.00
41575.835243	46.00
41575.835255	46.00
41575.835266	47.00
41575.835278	48.50
41575.835289	49.50
41575.835301	50.00
41575.835312	50.00
41575.835324	50.00
41575.835336	50.00
41575.835347	50.00
41575.835359	50.50
41575.835370	51.00
41575.835382	51.00
41575.835394	52.00
41575.835405	52.50
41575.835417	53.50
41575.835428	54.00
41575.835440	55.50
41575.835451	56.50
41575.835463	57.50
41575.835475	59.50
41575.835486	61.00
41575.835498	62.00
41575.835509	63.50
41575.835521	65.50
41575.835532	66.50
41575.835544	67.50
41575.835556	68.00
41575.835567	70.00
41575.835579	71.50
41575.835590	73.00
41575.835602	74.00
41575.835613	76.00
41575.835625	77.50
41575.835637	79.50
41575.835648	81.00
41575.835660	83.50
41575.835671	84.50
41575.835683	87.00
41575.835694	88.50
41575.835706	91.00
41575.835718	93.00
41575.835729	96.00
41575.835741	98.00
41575.835752	101.00
41575.835764	103.00
41575.835775	105.50
41575.835787	107.50
41575.835799	109.50
41575.835810	112.00
41575.835822	114.50
41575.835833	116.50
41575.835845	119.00
41575.835856	121.50
41575.835868	123.50
41575.835880	125.50
41575.835891	128.00
41575.835903	130.00
41575.835914	132.50
41575.835926	134.50
41575.835938	137.00
41575.835949	138.50
41575.835961	140.00
41575.835972	142.50
41575.835984	144.00
41575.835995	145.50
41575.836007	147.00
41575.836019	148.50
41575.836030	150.50
41575.836042	152.00
41575.836053	154.00
41575.836065	156.00
41575.836076	157.00
41575.836088	158.00
41575.836100	160.50
41575.836111	162.50
41575.836123	164.00
41575.836134	166.50
41575.836146	168.00
41575.836157	169.50
41575.836169	171.00
41575.836181	172.50
41575.836192	174.00
41575.836204	175.50
41575.836215	176.50
41575.836227	177.50
41575.836238	178.00
41575.836250	178.50
41575.836262	180.00
41575.836273	181.00
41575.836285	182.00
41575.836296	183.00
41575.836308	184.00
41575.836319	185.00
41575.836331	186.50
41575.836343	187.50
41575.836354	189.00
41575.836366	189.50
41575.836377	192.00
41575.836389	192.00
41575.836400	193.50
41575.836412	194.50
41575.836424	196.00
41575.836435	197.00
41575.836447	197.00
41575.836458	198.50
41575.836470	199.50
41575.836481	199.50
41575.836493	200.50
41575.836505	200.50
41575.836516	201.50
41575.836528	201.50
41575.836539	202.00
41575.836551	203.00
41575.836563	202.50
41575.836574	203.50
41575.836586	204.00
41575.836597	204.50
41575.836609	205.00
41575.836620	205.50
41575.836632	205.00
41575.836644	206.00
41575.836655	206.00
41575.836667	206.50
41575.836678	206.00
41575.836690	206.00
41575.836701	205.00
41575.836713	205.00
41575.836725	204.50
41575.836736	204.00
41575.836748	204.00
41575.836759	204.00
41575.836771	203.50
41575.836782	203.00
41575.836794	203.00
41575.836806	201.50
41575.836817	201.00
41575.836829	199.50
41575.836840	199.00
41575.836852	197.00
41575.836863	196.50
41575.836875	195.00
41575.836887	193.50
41575.836898	192.50
41575.836910	192.00
41575.836921	191.00
41575.836933	190.50
41575.836944	189.00
41575.836956	189.00
41575.836968	189.00
41575.836979	188.50
41575.836991	188.50
41575.837002	188.00
41575.837014	188.00
41575.837025	187.50
41575.837037	186.50
41575.837049	186.00
41575.837060	184.50
41575.837072	183.50
41575.837083	181.00
41575.837095	179.50
41575.837106	177.00
41575.837118	175.50
41575.837130	174.00
41575.837141	173.50
41575.837153	171.50
41575.837164	171.50
41575.837176	170.00
41575.837188	169.50
41575.837199	169.50
41575.837211	169.00
41575.837222	168.00
41575.837234	168.00
41575.837245	168.00
41575.837257	167.50
41575.837269	167.00
41575.837280	166.00
41575.837292	166.00
41575.837303	165.50
41575.837315	165.50
41575.837326	165.50
41575.837338	165.50
41575.837350	165.00
41575.837361	164.50
41575.837373	163.50
41575.837384	162.50
41575.837396	162.00
41575.837407	161.50
41575.837419	160.50
41575.837431	159.00
41575.837442	158.00
41575.837454	157.50
41575.837465	156.50
41575.837477	154.50
41575.837488	154.00
41575.837500	154.00
41575.837512	153.50
41575.837523	153.50
41575.837535	154.00
41575.837546	154.50
41575.837558	154.00
41575.837569	154.00
41575.837581	153.00
41575.837593	151.50
41575.837604	150.00
41575.837616	149.00
41575.837627	147.50
41575.837639	149.00
41575.837650	149.50
41575.837662	150.00
41575.837674	150.50
41575.837685	151.50
41575.837697	153.50
41575.837708	154.50
41575.837720	155.50
41575.837731	156.50
41575.837743	157.00
41575.837755	156.50
41575.837766	157.00
41575.837778	156.00
41575.837789	155.00
41575.837801	153.50
41575.837813	152.00
41575.837824	150.50
41575.837836	148.00
41575.837847	146.50
41575.837859	143.50
41575.837870	142.00
41575.837882	140.50
41575.837894	138.50
41575.837905	135.50
41575.837917	134.00
41575.837928	131.50
41575.837940	130.00
41575.837951	128.00
41575.837963	125.50
41575.837975	124.00
41575.837986	122.00
41575.837998	120.00
41575.838009	118.00
41575.838021	116.00
41575.838032	114.00
41575.838044	111.50
41575.838056	110.00
41575.838067	107.50
41575.838079	106.00
41575.838090	103.50
41575.838102	101.50
41575.838113	99.50
41575.838125	97.00
41575.838137	95.50
41575.838148	94.00
41575.838160	92.50
41575.838171	92.00
41575.838183	91.50
41575.838194	90.50
41575.838206	88.50
41575.838218	88.00
41575.838229	86.50
41575.838241	84.50
41575.838252	83.50
41575.838264	82.00
41575.838275	81.00
41575.838287	79.50
41575.838299	77.50
41575.838310	76.50
41575.838322	74.00
41575.838333	73.50
41575.838345	71.50
41575.838356	70.00
41575.838368	68.50
41575.838380	67.00
41575.838391	65.50
41575.838403	64.50
41575.838414	62.50
41575.838426	61.50
41575.838438	60.50
41575.838449	58.50
41575.838461	57.50
41575.838472	57.00
41575.838484	56.00
41575.838495	55.50
41575.838507	55.00
41575.838519	54.00
41575.838530	54.00
41575.838542	54.50
41575.838553	56.00
41575.838565	56.50
41575.838576	58.00
41575.838588	59.50
41575.838600	61.50
41575.838611	61.50
41575.838623	63.50
41575.838634	63.50
41575.838646	65.00
41575.838657	64.50
41575.838669	64.50
41575.838681	63.50
41575.838692	63.00
41575.838704	62.50
41575.838715	61.00
41575.838727	61.00
41575.838738	60.50
41575.838750	59.00
41575.838762	58.50
41575.838773	57.50
41575.838785	57.50
41575.838796	57.00
41575.838808	57.00
41575.838819	56.00
41575.838831	55.00
41575.838843	55.00
41575.838854	54.50
41575.838866	54.00
41575.838877	54.00
41575.838889	54.00
41575.838900	54.00
41575.838912	55.00
41575.838924	55.00
41575.838935	56.50
41575.838947	57.00
41575.838958	58.50
41575.838970	59.00
41575.838981	60.50
41575.838993	60.00
41575.839005	59.50
41575.839016	58.00
41575.839028	56.50
41575.839039	54.50
41575.839051	53.50
41575.839063	50.50
41575.839074	49.00
41575.839086	47.00
41575.839097	45.50
41575.839109	43.00
41575.839120	41.50
41575.839132	39.50
41575.839144	38.00
41575.839155	35.00
41575.839167	33.50
41575.839178	31.50
41575.839190	30.00
41575.839201	27.50
41575.839213	25.50
41575.839225	23.50
41575.839236	21.50
41575.839248	19.50
41575.839259	17.50
41575.839271	15.50
41575.839282	14.00
41575.839294	12.00
41575.839306	10.00
41575.839317	8.50
41575.839329	7.50
41575.839340	5.50
41575.839352	4.00
41575.839363	2.50
41575.839375	1.00
41575.839387	0.50
41575.839398	0.50
41575.839410	1.00
41575.839421	1.00
41575.839433	1.50
41575.839444	1.50
41575.839456	1.50
41575.839468	1.50
41575.839479	0.50
41575.839491	1.00
41575.839502	0.50
41575.839514	1.00
41575.839525	1.50
41575.839537	1.00
41575.839549	1.00
41575.839560	0.50
41575.839572	0.50
41575.839583	0.50
41575.839595	0.50
41575.839606	0.50
41575.839618	1.00
41575.839630	1.00
41575.839641	0.50
41575.839653	0.50
41575.839664	0.50
41575.839676	0.50
41575.839688	0.50
41575.839699	1.00
41575.839711	0.50
41575.839722	0.50
41575.839734	1.00
41575.839745	1.00
41575.839757	1.00
41575.839769	1.00
41575.839780	1.00
41575.839792	0.50
41575.839803	1.00
41575.839815	0.50
41575.839826	0.50
41575.839838	0.50
41575.839850	1.00
41575.839861	1.00
41575.839873	1.00
41575.839884	0.50
41575.839896	0.50
41575.839907	1.00
41575.839919	0.50
41575.839931	1.00
41575.839942	1.50
41575.839954	1.00
41575.839965	1.00
41575.839977	0.50
41575.839988	0.50
41575.840000	1.00
41575.840012	0.50
41575.840023	1.50
41575.840035	2.00
41575.840046	1.00
41575.840058	1.00
41575.840069	1.00
41575.840081	0.50
41575.840093	0.50
41575.840104	1.00
41575.840116	1.50
41575.840127	1.50
41575.840139	1.50
41575.840150	1.50
41575.840162	0.50
41575.840174	1.00
41575.840185	0.50
41575.840197	1.50
41575.840208	1.50
41575.840220	1.50
41575.840231	1.50
41575.840243	2.00
41575.840255	1.50
41575.840266	0.50
41575.840278	0.50
41575.840289	1.00
41575.840301	2.50
41575.840312	3.00
41575.840324	4.00
41575.840336	5.00
41575.840347	6.00
41575.840359	8.00
41575.840370	8.50
41575.840382	10.50
41575.840394	12.00
41575.840405	12.50
41575.840417	15.50
41575.840428	16.00
41575.840440	18.50
41575.840451	20.00
41575.840463	22.00
41575.840475	23.50
41575.840486	26.00
41575.840498	28.00
41575.840509	30.50
41575.840521	32.50
41575.840532	35.00
41575.840544	37.50
41575.840556	40.00
41575.840567	42.50
41575.840579	44.50
41575.840590	47.00
41575.840602	48.50
41575.840613	50.00
41575.840625	53.00
41575.840637	54.00
41575.840648	57.00
41575.840660	58.00
41575.840671	60.50
41575.840683	62.50
41575.840694	64.00
41575.840706	65.50
41575.840718	68.00
41575.840729	70.00
41575.840741	71.50
41575.840752	73.50
41575.840764	75.50
41575.840775	77.00
41575.840787	78.00
41575.840799	78.50
41575.840810	79.50
41575.840822	79.00
41575.840833	78.50
41575.840845	77.00
41575.840856	76.00
41575.840868	77.00
41575.840880	77.50
41575.840891	77.00
41575.840903	79.00
41575.840914	79.50
41575.840926	80.00
41575.840937	79.00
41575.840949	78.00
41575.840961	77.00
41575.840972	76.00
41575.840984	75.00
41575.840995	73.00
41575.841007	72.00
41575.841019	70.50
41575.841030	69.00
41575.841042	68.50
41575.841053	67.00
41575.841065	66.00
41575.841076	65.50
41575.841088	63.50
41575.841100	62.50
41575.841111	61.50
41575.841123	61.00
41575.841134	60.00
41575.841146	58.00
41575.841157	57.50
41575.841169	56.00
41575.841181	54.50
41575.841192	53.00
41575.841204	52.50
41575.841215	51.00
41575.841227	50.00
41575.841238	49.00
41575.841250	48.00
41575.841262	47.00
41575.841273	46.00
41575.841285	44.50
41575.841296	43.00
41575.841308	42.00
41575.841319	41.00
41575.841331	39.00
41575.841343	38.50
41575.841354	36.50
41575.841366	35.50
41575.841377	34.50
41575.841389	33.50
41575.841400	33.50
41575.841412	33.00
41575.841424	33.00
41575.841435	32.50
41575.841447	33.00
41575.841458	33.50
41575.841470	34.50
41575.841481	34.50
41575.841493	36.00
41575.841505	37.00
41575.841516	38.50
41575.841528	38.50
41575.841539	39.50
41575.841551	41.00
41575.841562	42.00
41575.841574	42.50
41575.841586	43.00
41575.841597	44.50
41575.841609	45.00
41575.841620	45.50
41575.841632	45.50
41575.841644	45.50
41575.841655	46.00
41575.841667	46.00
41575.841678	46.50
41575.841690	46.50
41575.841701	46.00
41575.841713	46.00
41575.841725	46.00
41575.841736	44.50
41575.841748	44.50
41575.841759	44.50
41575.841771	44.50
41575.841782	43.50
41575.841794	44.00
41575.841806	44.50
41575.841817	45.50
41575.841829	45.50
41575.841840	46.00
41575.841852	45.50
41575.841863	45.50
41575.841875	44.50
41575.841887	44.00
41575.841898	44.50
41575.841910	44.50
41575.841921	44.00
41575.841933	44.00
41575.841944	44.00
41575.841956	43.00
41575.841968	42.50
41575.841979	41.00
41575.841991	40.50
41575.842002	40.00
41575.842014	39.00
41575.842025	38.00
41575.842037	37.00
41575.842049	36.00
41575.842060	35.00
41575.842072	36.00
41575.842083	36.00
41575.842095	36.00
41575.842106	37.00
41575.842118	38.00
41575.842130	38.50
41575.842141	40.50
41575.842153	42.50
41575.842164	43.00
41575.842176	45.50
41575.842187	46.50
41575.842199	49.00
41575.842211	50.00
41575.842222	51.50
41575.842234	53.50
41575.842245	54.50
41575.842257	56.00
41575.842269	57.50
41575.842280	58.50
41575.842292	60.00
41575.842303	61.50
41575.842315	62.50
41575.842326	64.50
41575.842338	65.50
41575.842350	68.00
41575.842361	69.50
41575.842373	70.50
41575.842384	72.00
41575.842396	73.00
41575.842407	75.00
41575.842419	76.50
41575.842431	77.50
41575.842442	80.00
41575.842454	81.00
41575.842465	84.00
41575.842477	85.00
41575.842488	87.50
41575.842500	89.00
41575.842512	91.50
41575.842523	92.00
41575.842535	94.50
41575.842546	96.00
41575.842558	97.50
41575.842569	98.00
41575.842581	98.00
41575.842593	98.00
41575.842604	97.50
41575.842616	97.00
41575.842627	97.00
41575.842639	95.50
41575.842650	95.00
41575.842662	94.00
41575.842674	92.50
41575.842685	92.00
41575.842697	91.00
41575.842708	89.50
41575.842720	88.50
41575.842731	87.00
41575.842743	87.00
41575.842755	86.00
41575.842766	84.50
41575.842778	83.50
41575.842789	82.50
41575.842801	81.00
41575.842812	80.50
41575.842824	78.00
41575.842836	76.50
41575.842847	75.00
41575.842859	73.00
41575.842870	71.00
41575.842882	69.00
41575.842894	67.00
41575.842905	65.50
41575.842917	64.00
41575.842928	61.50
41575.842940	60.00
41575.842951	57.50
41575.842963	55.50
41575.842975	53.50
41575.842986	50.50
41575.842998	48.00
41575.843009	46.00
41575.843021	44.00
41575.843032	42.00
41575.843044	39.00
41575.843056	38.50
41575.843067	35.00
41575.843079	34.00
41575.843090	31.00
41575.843102	30.00
41575.843113	27.50
41575.843125	25.50
41575.843137	24.00
41575.843148	21.50
41575.843160	19.50
41575.843171	17.50
41575.843183	15.50
41575.843194	14.50
41575.843206	12.50
41575.843218	10.00
41575.843229	9.00
41575.843241	7.50
41575.843252	6.00
41575.843264	4.00
41575.843275	3.00
41575.843287	1.00
41575.843299	0.50
41575.843310	0.50
41575.843322	1.00
41575.843333	1.50
41575.843345	1.50
41575.843356	2.00
41575.843368	2.00
41575.843380	1.50
41575.843391	1.00
41575.843403	0.50
41575.843414	0.50
41575.843426	1.00
41575.843438	1.00
41575.843449	1.00
41575.843461	1.00
41575.843472	0.50
41575.843484	0.50
41575.843495	1.00
41575.843507	0.50
41575.843519	1.00
41575.843530	1.00
41575.843542	0.50
41575.843553	0.50
41575.843565	1.00
41575.843576	0.50
41575.843588	0.50
41575.843600	0.50
41575.843611	0.50
41575.843623	1.00
41575.843634	0.50
41575.843646	1.00
41575.843657	0.50
41575.843669	0.50
41575.843681	0.50
41575.843692	0.50
41575.843704	1.00
41575.843715	0.50
41575.843727	1.00
41575.843738	1.00
41575.843750	0.50
41575.843762	0.50
41575.843773	0.50
41575.843785	0.50
41575.843796	0.50
41575.843808	0.50
41575.843819	0.50
41575.843831	0.50
41575.843843	0.50
41575.843854	1.50
41575.843866	0.50
41575.843877	0.50
41575.843889	0.50
41575.843900	0.50
41575.843912	1.00
41575.843924	1.00
41575.843935	1.50
41575.843947	1.50
41575.843958	1.00
41575.843970	1.00
41575.843981	0.50
41575.843993	1.00
41575.844005	1.50
41575.844016	1.50
41575.844028	1.50
41575.844039	1.50
41575.844051	1.00
41575.844063	1.00
41575.844074	1.00
41575.844086	0.50
41575.844097	1.00
41575.844109	2.00
41575.844120	1.50
41575.844132	2.00
41575.844144	1.00
41575.844155	2.00
41575.844167	0.50
41575.844178	0.50
41575.844190	1.00
41575.844201	1.00
41575.844213	1.50
41575.844225	2.00
41575.844236	2.00
41575.844248	1.50
41575.844259	1.50
41575.844271	0.50
41575.844282	0.50
41575.844294	0.50
41575.844306	2.00
41575.844317	3.00
41575.844329	4.00
41575.844340	5.00
41575.844352	6.00
41575.844363	8.00
41575.844375	9.50
41575.844387	12.00
41575.844398	14.50
41575.844410	16.50
41575.844421	19.00
41575.844433	21.50
41575.844444	24.00
41575.844456	26.00
41575.844468	28.00
41575.844479	30.50
41575.844491	32.50
41575.844502	35.00
41575.844514	38.00
41575.844525	40.00
41575.844537	43.00
41575.844549	45.50
41575.844560	47.50
41575.844572	50.50
41575.844583	53.50
41575.844595	56.00
41575.844606	58.50
41575.844618	61.50
41575.844630	64.00
41575.844641	66.50
41575.844653	69.00
41575.844664	72.00
41575.844676	74.00
41575.844688	76.50
41575.844699	79.50
41575.844711	81.50
41575.844722	84.50
41575.844734	85.50
41575.844745	87.50
41575.844757	89.50
41575.844769	90.50
41575.844780	90.50
41575.844792	90.00
41575.844803	88.50
41575.844815	88.00
41575.844826	86.50
41575.844838	85.50
41575.844850	84.50
41575.844861	83.50
41575.844873	82.00
41575.844884	80.50
41575.844896	79.50
41575.844907	78.50
41575.844919	77.00
41575.844931	76.50
41575.844942	75.50
41575.844954	74.50
41575.844965	73.00
41575.844977	73.50
41575.844988	73.00
41575.845000	73.00
41575.845012	73.50
41575.845023	73.00
41575.845035	73.50
41575.845046	73.00
41575.845058	73.00
41575.845069	73.00
41575.845081	73.00
41575.845093	73.50
41575.845104	74.00
41575.845116	74.50
41575.845127	75.50
41575.845139	75.50
41575.845150	76.00
41575.845162	76.00
41575.845174	76.50
41575.845185	77.00
41575.845197	77.50
41575.845208	78.50
41575.845220	79.00
41575.845231	79.50
41575.845243	80.50
41575.845255	81.50
41575.845266	82.50
41575.845278	83.00
41575.845289	84.00
41575.845301	84.50
41575.845313	85.50
41575.845324	85.50
41575.845336	85.50
41575.845347	85.50
41575.845359	84.50
41575.845370	84.50
41575.845382	84.50
41575.845394	84.50
41575.845405	83.00
41575.845417	82.50
41575.845428	82.50
41575.845440	81.00
41575.845451	81.00
41575.845463	81.50
41575.845475	81.00
41575.845486	80.50
41575.845498	80.50
41575.845509	80.50
41575.845521	79.50
41575.845532	79.00
41575.845544	79.00
41575.845556	78.00
41575.845567	77.50
41575.845579	77.00
41575.845590	76.00
41575.845602	75.00
41575.845613	75.50
41575.845625	76.00
41575.845637	75.50
41575.845648	75.50
41575.845660	76.00
41575.845671	76.00
41575.845683	76.50
41575.845694	77.00
41575.845706	76.00
41575.845718	76.50
41575.845729	77.00
41575.845741	77.00
41575.845752	77.00
41575.845764	77.00
41575.845775	77.00
41575.845787	77.00
41575.845799	76.50
41575.845810	76.50
41575.845822	74.00
41575.845833	73.00
41575.845845	72.00
41575.845856	70.50
41575.845868	69.00
41575.845880	67.00
41575.845891	67.00
41575.845903	66.00
41575.845914	66.50
41575.845926	65.50
41575.845938	65.50
41575.845949	65.50
41575.845961	65.50
41575.845972	65.50
41575.845984	65.00
41575.845995	64.50
41575.846007	64.50
41575.846019	65.00
41575.846030	65.50
41575.846042	65.50
41575.846053	65.50
41575.846065	65.50
41575.846076	65.00
41575.846088	65.00
41575.846100	65.50
41575.846111	65.50
41575.846123	65.50
41575.846134	65.50
41575.846146	65.00
41575.846157	65.50
41575.846169	65.50
41575.846181	64.50
41575.846192	64.50
41575.846204	64.00
41575.846215	62.50
41575.846227	62.50
41575.846238	61.50
41575.846250	61.00
41575.846262	60.00
41575.846273	59.00
41575.846285	57.50
41575.846296	57.00
41575.846308	55.50
41575.846319	54.00
41575.846331	53.50
41575.846343	52.00
41575.846354	50.00
41575.846366	49.50
41575.846377	48.00
41575.846389	47.00
41575.846400	46.00
41575.846412	45.00
41575.846424	43.50
41575.846435	43.00
41575.846447	43.00
41575.846458	44.00
41575.846470	43.50
41575.846481	44.00
41575.846493	43.50
41575.846505	43.00
41575.846516	42.50
41575.846528	42.00
41575.846539	40.50
41575.846551	40.00
41575.846563	39.00
41575.846574	38.50
41575.846586	37.50
41575.846597	36.50
41575.846609	34.50
41575.846620	34.00
41575.846632	33.00
41575.846644	31.00
41575.846655	30.00
41575.846667	28.00
41575.846678	27.00
41575.846690	25.50
41575.846701	24.00
41575.846713	23.00
41575.846725	21.50
41575.846736	19.50
41575.846748	18.50
41575.846759	16.50
41575.846771	16.00
41575.846782	14.50
41575.846794	13.00
41575.846806	11.50
41575.846817	10.50
41575.846829	9.50
41575.846840	8.00
41575.846852	7.00
41575.846863	5.50
41575.846875	4.00
41575.846887	3.50
41575.846898	2.00
41575.846910	1.00
41575.846921	0.50
41575.846933	1.00
41575.846944	1.00
41575.846956	1.50
41575.846968	1.50
41575.846979	2.00
41575.846991	2.00
41575.847002	2.00
41575.847014	1.50
41575.847025	2.00
41575.847037	0.50
41575.847049	0.50
41575.847060	0.50
41575.847072	0.50
41575.847083	1.00
41575.847095	1.00
41575.847106	1.50
41575.847118	1.00
41575.847130	0.50
41575.847141	0.50
41575.847153	0.50
41575.847164	1.00
41575.847176	1.50
41575.847188	1.50
41575.847199	1.50
41575.847211	1.50
41575.847222	1.00
41575.847234	1.00
41575.847245	0.50
41575.847257	1.00
41575.847269	1.00
41575.847280	1.00
41575.847292	1.00
41575.847303	1.00
41575.847315	1.00
41575.847326	1.50
41575.847338	0.50
41575.847350	0.50
41575.847361	1.50
41575.847373	1.50
41575.847384	1.50
41575.847396	1.00
41575.847407	1.50
41575.847419	1.00
41575.847431	1.50
41575.847442	0.50
41575.847454	1.00
41575.847465	1.50
41575.847477	1.00
41575.847488	1.00
41575.847500	1.50
41575.847512	2.00
41575.847523	1.00
41575.847535	0.50
41575.847546	0.50
41575.847558	0.50
41575.847569	0.50
41575.847581	1.50
41575.847593	1.50
41575.847604	1.50
41575.847616	1.00
41575.847627	1.00
41575.847639	1.00
41575.847650	0.50
41575.847662	0.50
41575.847674	1.00
41575.847685	1.50
41575.847697	1.50
41575.847708	1.50
41575.847720	1.00
41575.847731	1.00
41575.847743	0.50
41575.847755	2.50
41575.847766	4.00
41575.847778	4.50
41575.847789	6.50
41575.847801	8.00
41575.847812	10.00
41575.847824	12.00
41575.847836	14.00
41575.847847	16.00
41575.847859	18.50
41575.847870	20.50
41575.847882	23.50
41575.847894	25.50
41575.847905	28.00
41575.847917	30.50
41575.847928	33.00
41575.847940	35.50
41575.847951	38.50
41575.847963	42.00
41575.847975	44.00
41575.847986	46.50
41575.847998	50.00
41575.848009	52.50
41575.848021	55.00
41575.848032	58.00
41575.848044	61.50
41575.848056	63.50
41575.848067	66.00
41575.848079	69.00
41575.848090	71.00
41575.848102	71.00
41575.848113	71.50
41575.848125	72.00
41575.848137	72.50
41575.848148	73.00
41575.848160	74.00
41575.848171	75.50
41575.848183	77.00
41575.848194	78.00
41575.848206	78.50
41575.848218	80.00
41575.848229	80.50
41575.848241	81.50
41575.848252	82.50
41575.848264	83.50
41575.848275	83.50
41575.848287	83.00
41575.848299	83.50
41575.848310	84.00
41575.848322	84.00
41575.848333	84.50
41575.848345	84.50
41575.848356	84.50
41575.848368	86.00
41575.848380	87.00
41575.848391	87.50
41575.848403	88.00
41575.848414	89.00
41575.848426	89.00
41575.848437	91.00
41575.848449	92.00
41575.848461	93.50
41575.848472	95.00
41575.848484	95.50
41575.848495	97.00
41575.848507	98.50
41575.848519	99.50
41575.848530	101.00
41575.848542	102.00
41575.848553	104.00
41575.848565	105.50
41575.848576	106.00
41575.848588	107.50
41575.848600	109.00
41575.848611	109.50
41575.848623	111.00
41575.848634	111.50
41575.848646	113.00
41575.848657	114.00
41575.848669	115.50
41575.848681	116.50
41575.848692	117.50
41575.848704	118.50
41575.848715	120.00
41575.848727	121.00
41575.848738	123.00
41575.848750	124.50
41575.848762	126.50
41575.848773	128.00
41575.848785	130.00
41575.848796	131.50
41575.848808	133.50
41575.848819	135.50
41575.848831	138.00
41575.848843	139.50
41575.848854	141.50
41575.848866	143.00
41575.848877	144.50
41575.848889	146.00
41575.848900	147.50
41575.848912	149.00
41575.848924	150.00
41575.848935	152.00
41575.848947	153.00
41575.848958	155.00
41575.848970	156.00
41575.848981	157.50
41575.848993	158.00
41575.849005	159.00
41575.849016	159.50
41575.849028	160.00
41575.849039	160.50
41575.849051	161.00
41575.849062	160.50
41575.849074	160.50
41575.849086	160.00
41575.849097	160.00
41575.849109	159.00
41575.849120	158.50
41575.849132	158.50
41575.849144	157.50
41575.849155	156.00
41575.849167	155.00
41575.849178	154.00
41575.849190	154.00
41575.849201	153.00
41575.849213	152.00
41575.849225	150.50
41575.849236	150.00
41575.849248	148.50
41575.849259	147.00
41575.849271	146.50
41575.849282	145.50
41575.849294	145.00
41575.849306	143.50
41575.849317	142.50
41575.849329	142.00
41575.849340	140.50
41575.849352	140.50
41575.849363	140.00
41575.849375	141.50
41575.849387	140.50
41575.849398	139.00
41575.849410	138.50
41575.849421	138.00
41575.849433	138.00
41575.849444	138.50
41575.849456	138.50
41575.849468	139.50
41575.849479	140.50
41575.849491	141.50
41575.849502	142.50
41575.849514	143.00
41575.849525	144.50
41575.849537	146.00
41575.849549	146.50
41575.849560	148.00
41575.849572	149.50
41575.849583	150.50
41575.849595	151.50
41575.849606	153.00
41575.849618	154.00
41575.849630	154.00
41575.849641	155.00
41575.849653	154.50
41575.849664	155.50
41575.849676	156.00
41575.849687	156.50
41575.849699	156.50
41575.849711	156.50
41575.849722	155.50
41575.849734	154.00
41575.849745	153.00
41575.849757	151.50
41575.849769	150.00
41575.849780	148.00
41575.849792	146.50
41575.849803	144.50
41575.849815	143.00
41575.849826	141.50
41575.849838	139.00
41575.849850	137.50
41575.849861	136.00
41575.849873	134.50
41575.849884	132.50
41575.849896	131.50
41575.849907	130.50
41575.849919	128.50
41575.849931	127.00
41575.849942	126.00
41575.849954	124.00
41575.849965	122.50
41575.849977	121.50
41575.849988	119.00
41575.850000	118.50
41575.850012	116.50
41575.850023	115.50
41575.850035	113.50
41575.850046	112.00
41575.850058	109.50
41575.850069	107.50
41575.850081	106.00
41575.850093	103.50
41575.850104	103.00
41575.850116	101.50
41575.850127	101.00
41575.850139	100.00
41575.850150	99.50
41575.850162	99.50
41575.850174	98.50
41575.850185	97.50
41575.850197	97.00
41575.850208	96.00
41575.850220	95.00
41575.850231	92.50
41575.850243	91.00
41575.850255	89.00
41575.850266	86.50
41575.850278	84.50
41575.850289	83.50
41575.850301	82.00
41575.850312	81.00
41575.850324	80.00
41575.850336	79.50
41575.850347	77.50
41575.850359	76.50
41575.850370	74.50
41575.850382	73.00
41575.850394	72.00
41575.850405	70.00
41575.850417	69.00
41575.850428	68.50
41575.850440	68.00
41575.850451	68.50
41575.850463	68.00
41575.850475	69.50
41575.850486	69.00
41575.850498	68.50
41575.850509	68.00
41575.850521	69.00
41575.850532	69.00
41575.850544	69.50
41575.850556	70.50
41575.850567	71.00
41575.850579	71.50
41575.850590	72.50
41575.850602	73.00
41575.850613	74.00
41575.850625	75.50
41575.850637	75.50
41575.850648	77.00
41575.850660	77.00
41575.850671	77.50
41575.850683	78.00
41575.850694	79.00
41575.850706	78.50
41575.850718	79.00
41575.850729	79.00
41575.850741	79.00
41575.850752	79.50
41575.850764	80.00
41575.850775	80.50
41575.850787	81.00
41575.850799	82.00
41575.850810	83.00
41575.850822	84.00
41575.850833	85.00
41575.850845	86.00
41575.850856	87.00
41575.850868	86.50
41575.850880	85.50
41575.850891	85.50
41575.850903	85.50
41575.850914	85.50
41575.850926	85.50
41575.850937	87.00
41575.850949	88.50
41575.850961	89.50
41575.850972	90.00
41575.850984	91.00
41575.850995	91.00
41575.851007	92.00
41575.851019	92.00
41575.851030	92.00
41575.851042	91.50
41575.851053	92.00
41575.851065	91.50
41575.851076	90.00
41575.851088	89.50
41575.851100	88.00
41575.851111	87.00
41575.851123	84.50
41575.851134	84.00
41575.851146	82.00
41575.851157	82.00
41575.851169	81.00
41575.851181	82.50
41575.851192	82.00
41575.851204	82.50
41575.851215	83.00
41575.851227	83.50
41575.851238	84.00
41575.851250	84.50
41575.851262	84.50
41575.851273	84.50
41575.851285	84.00
41575.851296	84.00
41575.851308	83.00
41575.851319	81.00
41575.851331	80.00
41575.851343	77.50
41575.851354	76.00
41575.851366	74.00
41575.851377	73.00
41575.851389	71.50
41575.851400	70.00
41575.851412	68.50
41575.851424	66.50
41575.851435	65.00
41575.851447	63.00
41575.851458	61.50
41575.851470	60.00
41575.851481	58.50
41575.851493	56.50
41575.851505	55.00
41575.851516	53.50
41575.851528	52.00
41575.851539	50.00
41575.851551	48.50
41575.851563	46.50
41575.851574	45.00
41575.851586	43.00
41575.851597	42.00
41575.851609	40.00
41575.851620	38.00
41575.851632	37.00
41575.851644	35.00
41575.851655	34.00
41575.851667	31.50
41575.851678	30.00
41575.851690	28.50
41575.851701	27.00
41575.851713	25.50
41575.851725	23.50
41575.851736	22.00
41575.851748	20.50
41575.851759	19.00
41575.851771	16.00
41575.851782	15.00
41575.851794	13.00
41575.851806	12.00
41575.851817	10.00
41575.851829	9.00
41575.851840	7.50
41575.851852	6.00
41575.851863	5.00
41575.851875	3.50
41575.851887	2.00
41575.851898	0.50
41575.851910	1.00
41575.851921	0.50
41575.851933	1.00
41575.851944	1.00
41575.851956	1.00
41575.851968	1.50
41575.851979	1.50
41575.851991	0.50
41575.852002	0.50
41575.852014	0.50
41575.852025	0.50
41575.852037	0.50
41575.852049	1.00
41575.852060	1.00
41575.852072	1.50
41575.852083	1.50
41575.852095	1.50
41575.852106	0.50
41575.852118	0.50
41575.852130	0.50
41575.852141	0.50
41575.852153	0.50
41575.852164	1.00
41575.852176	1.00
41575.852188	0.50
41575.852199	0.50
41575.852211	0.50
41575.852222	0.50
41575.852234	1.00
41575.852245	1.00
41575.852257	0.50
41575.852269	0.50
41575.852280	0.50
41575.852292	1.00
41575.852303	1.50
41575.852315	0.50
41575.852326	1.00
41575.852338	1.00
41575.852350	0.50
41575.852361	0.50
41575.852373	0.50
41575.852384	1.00
41575.852396	1.00
41575.852407	1.50
41575.852419	1.50
41575.852431	1.50
41575.852442	0.50
41575.852454	0.50
41575.852465	0.50
41575.852477	1.00
41575.852488	1.50
41575.852500	1.00
41575.852512	0.50
41575.852523	0.50
41575.852535	1.00
41575.852546	1.50
41575.852558	1.50
41575.852569	1.00
41575.852581	1.50
41575.852593	1.00
41575.852604	1.00
41575.852616	1.00
41575.852627	0.50
41575.852639	0.50
41575.852650	0.50
41575.852662	1.50
41575.852674	1.00
41575.852685	1.50
41575.852697	2.00
41575.852708	0.50
41575.852720	1.50
41575.852731	0.50
41575.852743	0.50
41575.852755	0.50
41575.852766	0.50
41575.852778	1.00
41575.852789	0.50
41575.852801	1.50
41575.852813	1.00
41575.852824	0.50
41575.852836	0.50
41575.852847	0.50
41575.852859	0.50
41575.852870	1.00
41575.852882	1.50
41575.852894	1.50
41575.852905	1.50
41575.852917	1.50
41575.852928	1.50
41575.852940	1.50
41575.852951	1.00
41575.852963	0.50
41575.852975	1.50
41575.852986	1.00
41575.852998	1.00
41575.853009	1.00
41575.853021	1.50
41575.853032	1.50
41575.853044	2.00
41575.853056	1.50
41575.853067	1.50
41575.853079	1.50
41575.853090	1.00
41575.853102	1.00
41575.853113	0.50
41575.853125	1.00
41575.853137	1.00
41575.853148	1.50
41575.853160	1.50
41575.853171	1.50
41575.853183	1.00
41575.853194	1.00
41575.853206	0.50
41575.853218	1.50
41575.853229	3.50
41575.853241	4.50
41575.853252	5.50
41575.853264	7.00
41575.853275	9.00
41575.853287	11.50
41575.853299	13.00
41575.853310	15.50
41575.853322	19.50
41575.853333	22.00
41575.853345	24.50
41575.853356	27.00
41575.853368	30.00
41575.853380	32.50
41575.853391	35.50
41575.853403	38.50
41575.853414	40.50
41575.853426	43.00
41575.853438	45.50
41575.853449	48.00
41575.853461	51.00
41575.853472	53.00
41575.853484	56.00
41575.853495	58.50
41575.853507	61.50
41575.853519	63.50
41575.853530	65.50
41575.853542	66.00
41575.853553	65.50
41575.853565	65.50
41575.853576	66.50
41575.853588	67.00
41575.853600	69.00
41575.853611	71.00
41575.853623	73.00
41575.853634	75.50
41575.853646	78.00
41575.853657	80.00
41575.853669	82.00
41575.853681	84.50
41575.853692	87.00
41575.853704	89.00
41575.853715	90.00
41575.853727	92.00
41575.853738	92.00
41575.853750	93.50
41575.853762	94.50
41575.853773	96.00
41575.853785	96.00
41575.853796	98.00
41575.853808	99.00
41575.853819	101.00
41575.853831	102.00
41575.853843	104.00
41575.853854	105.50
41575.853866	108.00
41575.853877	110.00
41575.853889	111.50
41575.853900	114.50
41575.853912	116.50
41575.853924	119.00
41575.853935	121.50
41575.853947	123.50
41575.853958	126.50
41575.853970	128.00
41575.853981	131.00
41575.853993	133.00
41575.854005	135.00
41575.854016	137.50
41575.854028	139.50
41575.854039	142.50
41575.854051	143.50
41575.854063	146.50
41575.854074	149.00
41575.854086	151.00
41575.854097	154.00
41575.854109	156.50
41575.854120	158.50
41575.854132	160.00
41575.854144	160.50
41575.854155	162.00
41575.854167	162.50
41575.854178	164.50
41575.854190	165.00
41575.854201	166.00
41575.854213	167.00
41575.854225	167.50
41575.854236	168.50
41575.854248	169.00
41575.854259	169.50
41575.854271	169.50
41575.854282	170.00
41575.854294	170.50
41575.854306	170.00
41575.854317	170.00
41575.854329	169.50
41575.854340	170.00
41575.854352	169.50
41575.854363	169.50
41575.854375	168.00
41575.854387	167.50
41575.854398	165.50
41575.854410	164.00
41575.854421	162.00
41575.854433	160.00
41575.854444	158.50
41575.854456	156.50
41575.854468	154.50
41575.854479	153.50
41575.854491	153.00
41575.854502	151.00
41575.854514	150.00
41575.854525	149.00
41575.854537	148.00
41575.854549	146.50
41575.854560	145.00
41575.854572	143.00
41575.854583	142.50
41575.854595	140.50
41575.854606	138.50
41575.854618	137.50
41575.854630	135.00
41575.854641	133.00
41575.854653	131.50
41575.854664	130.00
41575.854676	127.00
41575.854688	126.00
41575.854699	124.00
41575.854711	122.50
41575.854722	120.50
41575.854734	119.00
41575.854745	117.00
41575.854757	115.50
41575.854769	114.00
41575.854780	112.00
41575.854792	111.00
41575.854803	108.50
41575.854815	107.50
41575.854826	106.50
41575.854838	104.50
41575.854850	102.50
41575.854861	100.50
41575.854873	98.50
41575.854884	97.00
41575.854896	95.00
41575.854907	93.00
41575.854919	91.00
41575.854931	88.50
41575.854942	85.50
41575.854954	83.00
41575.854965	80.50
41575.854977	78.00
41575.854988	77.00
41575.855000	75.00
41575.855012	74.00
41575.855023	71.50
41575.855035	69.00
41575.855046	67.50
41575.855058	65.50
41575.855069	64.00
41575.855081	61.50
41575.855093	60.00
41575.855104	57.50
41575.855116	54.50
41575.855127	53.00
41575.855139	50.50
41575.855150	48.50
41575.855162	46.50
41575.855174	45.50
41575.855185	44.50
41575.855197	43.00
41575.855208	42.50
41575.855220	42.50
41575.855231	42.00
41575.855243	41.00
41575.855255	39.50
41575.855266	38.50
41575.855278	37.50
41575.855289	36.00
41575.855301	34.50
41575.855313	33.50
41575.855324	31.00
41575.855336	29.00
41575.855347	27.00
41575.855359	26.00
41575.855370	23.50
41575.855382	22.50
41575.855394	20.50
41575.855405	19.50
41575.855417	18.00
41575.855428	16.00
41575.855440	15.00
41575.855451	13.50
41575.855463	12.00
41575.855475	10.50
41575.855486	9.00
41575.855498	8.00
41575.855509	6.00
41575.855521	4.50
41575.855532	3.50
41575.855544	2.50
41575.855556	1.50
41575.855567	0.50
41575.855579	0.50
41575.855590	1.00
41575.855602	1.50
41575.855613	2.00
41575.855625	2.00
41575.855637	2.00
41575.855648	2.00
41575.855660	1.50
41575.855671	1.50
41575.855683	1.00
41575.855694	0.50
41575.855706	1.00
41575.855718	0.50
41575.855729	1.00
41575.855741	1.50
41575.855752	1.50
41575.855764	2.00
41575.855775	2.00
41575.855787	1.50
41575.855799	0.50
41575.855810	1.00
41575.855822	0.50
41575.855833	1.00
41575.855845	1.00
41575.855856	1.50
41575.855868	1.50
41575.855880	1.00
41575.855891	1.00
41575.855903	0.50
41575.855914	0.50
41575.855926	0.50
41575.855937	1.00
41575.855949	1.50
41575.855961	1.50
41575.855972	1.50
41575.855984	1.00
41575.855995	0.50
41575.856007	0.50
41575.856019	0.50
41575.856030	1.00
41575.856042	1.00
41575.856053	1.00
41575.856065	2.00
41575.856076	1.00
41575.856088	1.50
41575.856100	1.00
41575.856111	0.50
41575.856123	0.50
41575.856134	0.50
41575.856146	1.50
41575.856157	1.50
41575.856169	1.00
41575.856181	1.50
41575.856192	1.00
41575.856204	1.50
41575.856215	0.50
41575.856227	0.50
41575.856238	1.00
41575.856250	1.00
41575.856262	0.50
41575.856273	1.50
41575.856285	1.50
41575.856296	2.00
41575.856308	1.50
41575.856319	1.50
41575.856331	1.00
41575.856343	1.00
41575.856354	0.50
41575.856366	2.00
41575.856377	3.00
41575.856389	4.00
41575.856400	5.00
41575.856412	7.00
41575.856424	8.50
41575.856435	10.00
41575.856447	12.00
41575.856458	13.50
41575.856470	15.50
41575.856481	17.00
41575.856493	19.50
41575.856505	22.00
41575.856516	23.50
41575.856528	25.00
41575.856539	28.00
41575.856551	30.00
41575.856562	32.00
41575.856574	34.00
41575.856586	36.50
41575.856597	38.50
41575.856609	41.00
41575.856620	43.00
41575.856632	46.00
41575.856644	48.50
41575.856655	51.00
41575.856667	53.00
41575.856678	56.00
41575.856690	57.50
41575.856701	59.50
41575.856713	61.00
41575.856725	63.00
41575.856736	64.50
41575.856748	65.50
41575.856759	67.00
41575.856771	68.50
41575.856782	69.50
41575.856794	70.50
41575.856806	72.00
41575.856817	73.00
41575.856829	73.00
41575.856840	73.50
41575.856852	73.50
41575.856863	73.50
41575.856875	73.00
41575.856887	73.50
41575.856898	73.50
41575.856910	75.00
41575.856921	75.00
41575.856933	76.50
41575.856944	77.50
41575.856956	78.00
41575.856968	78.50
41575.856979	79.50
41575.856991	80.50
41575.857002	81.50
41575.857014	81.50
41575.857025	82.50
41575.857037	83.50
41575.857049	83.50
41575.857060	83.50
41575.857072	84.50
41575.857083	84.00
41575.857095	84.50
41575.857106	84.00
41575.857118	84.00
41575.857130	84.50
41575.857141	84.00
41575.857153	84.50
41575.857164	84.50
41575.857176	85.00
41575.857187	84.50
41575.857199	84.50
41575.857211	84.50
41575.857222	85.50
41575.857234	85.00
41575.857245	85.50
41575.857257	85.50
41575.857269	86.00
41575.857280	86.00
41575.857292	86.00
41575.857303	86.00
41575.857315	85.00
41575.857326	84.50
41575.857338	83.50
41575.857350	81.00
41575.857361	80.50
41575.857373	78.00
41575.857384	77.00
41575.857396	75.50
41575.857407	74.00
41575.857419	72.50
41575.857431	71.00
41575.857442	69.00
41575.857454	68.00
41575.857465	66.00
41575.857477	65.50
41575.857488	65.50
41575.857500	64.50
41575.857512	64.00
41575.857523	63.50
41575.857535	63.00
41575.857546	62.00
41575.857558	62.00
41575.857569	61.50
41575.857581	61.50
41575.857593	61.00
41575.857604	60.00
41575.857616	60.50
41575.857627	60.00
41575.857639	59.00
41575.857650	58.00
41575.857662	57.00
41575.857674	55.50
41575.857685	53.50
41575.857697	51.50
41575.857708	49.50
41575.857720	47.50
41575.857731	46.00
41575.857743	44.00
41575.857755	42.50
41575.857766	42.00
41575.857778	39.50
41575.857789	38.50
41575.857801	37.50
41575.857812	36.50
41575.857824	37.00
41575.857836	36.00
41575.857847	36.50
41575.857859	36.00
41575.857870	36.50
41575.857882	36.00
41575.857894	36.00
41575.857905	37.00
41575.857917	37.00
41575.857928	36.00
41575.857940	36.50
41575.857951	38.00
41575.857963	37.50
41575.857975	38.00
41575.857986	39.00
41575.857998	40.00
41575.858009	41.50
41575.858021	43.50
41575.858032	45.00
41575.858044	48.00
41575.858056	49.50
41575.858067	51.00
41575.858079	53.00
41575.858090	55.50
41575.858102	57.50
41575.858113	59.50
41575.858125	61.50
41575.858137	64.00
41575.858148	65.00
41575.858160	65.50
41575.858171	67.00
41575.858183	66.50
41575.858194	67.00
41575.858206	66.50
41575.858218	66.00
41575.858229	66.50
41575.858241	65.50
41575.858252	65.50
41575.858264	65.00
41575.858275	65.00
41575.858287	64.50
41575.858299	63.50
41575.858310	63.00
41575.858322	61.50
41575.858333	61.00
41575.858345	60.00
41575.858356	58.50
41575.858368	57.50
41575.858380	56.50
41575.858391	56.00
41575.858403	55.00
41575.858414	54.00
41575.858426	53.00
41575.858437	51.00
41575.858449	50.00
41575.858461	48.50
41575.858472	47.00
41575.858484	46.50
41575.858495	45.00
41575.858507	44.00
41575.858519	42.50
41575.858530	41.50
41575.858542	39.50
41575.858553	38.50
41575.858565	37.00
41575.858576	35.00
41575.858588	34.50
41575.858600	33.00
41575.858611	31.50
41575.858623	30.50
41575.858634	29.00
41575.858646	27.00
41575.858657	26.00
41575.858669	24.50
41575.858681	22.50
41575.858692	21.00
41575.858704	20.00
41575.858715	18.50
41575.858727	17.00
41575.858738	15.50
41575.858750	15.00
41575.858762	13.50
41575.858773	12.00
41575.858785	11.00
41575.858796	9.50
41575.858808	9.00
41575.858819	7.50
41575.858831	6.00
41575.858843	4.00
41575.858854	3.50
41575.858866	2.00
41575.858877	1.00
41575.858889	0.50
41575.858900	1.00
41575.858912	1.50
41575.858924	1.50
41575.858935	1.50
41575.858947	1.50
41575.858958	1.50
41575.858970	2.00
41575.858981	1.50
41575.858993	0.50
41575.859005	0.50
41575.859016	0.50
41575.859028	1.00
41575.859039	1.50
41575.859051	1.50
41575.859063	1.50
41575.859074	0.50
41575.859086	1.00
41575.859097	0.50
41575.859109	1.00
41575.859120	1.50
41575.859132	1.50
41575.859144	1.50
41575.859155	0.50
41575.859167	1.00
41575.859178	0.50
41575.859190	0.50
41575.859201	1.00
41575.859213	1.50
41575.859225	1.50
41575.859236	2.00
41575.859248	1.00
41575.859259	1.50
41575.859271	1.00
41575.859282	0.50
41575.859294	1.00
41575.859306	1.50
41575.859317	1.50
41575.859329	2.00
41575.859340	2.00
41575.859352	2.00
41575.859363	1.50
41575.859375	1.00
41575.859387	0.50
41575.859398	0.50
41575.859410	1.00
41575.859421	1.50
41575.859433	1.50
41575.859444	2.00
41575.859456	1.50
41575.859468	1.00
41575.859479	1.00
41575.859491	1.00
41575.859502	0.50
41575.859514	0.50
41575.859525	1.00
41575.859537	1.00
41575.859549	1.00
41575.859560	2.00
41575.859572	2.00
41575.859583	1.00
41575.859595	1.00
41575.859606	0.50
41575.859618	0.50
41575.859630	0.50
41575.859641	1.50
41575.859653	1.50
41575.859664	1.50
41575.859676	2.00
41575.859688	1.50
41575.859699	1.00
41575.859711	0.50
41575.859722	0.50
41575.859734	0.50
41575.859745	1.00
41575.859757	1.50
41575.859769	2.00
41575.859780	1.50
41575.859792	2.00
41575.859803	2.00
41575.859815	2.00
41575.859826	2.00
41575.859838	2.00
41575.859850	2.00
41575.859861	2.00
41575.859873	1.50
41575.859884	2.00
41575.859896	1.00
41575.859907	1.00
41575.859919	1.00
41575.859931	1.50
41575.859942	2.50
41575.859954	3.50
41575.859965	4.00
41575.859977	5.50
41575.859988	6.00
41575.860000	8.00
41575.860012	9.00
41575.860023	10.50
41575.860035	12.50
41575.860046	15.00
41575.860058	16.00
41575.860069	18.00
41575.860081	19.50
41575.860093	21.50
41575.860104	23.50
41575.860116	25.50
41575.860127	27.00
41575.860139	28.50
41575.860150	31.00
41575.860162	32.50
41575.860174	34.50
41575.860185	37.00
41575.860197	38.50
41575.860208	41.50
41575.860220	43.00
41575.860231	46.00
41575.860243	48.00
41575.860255	50.00
41575.860266	52.00
41575.860278	54.00
41575.860289	55.50
41575.860301	57.50
41575.860313	59.50
41575.860324	60.50
41575.860336	61.50
41575.860347	62.50
41575.860359	63.50
41575.860370	65.00
41575.860382	65.50
41575.860394	66.50
41575.860405	67.00
41575.860417	68.00
41575.860428	69.00
41575.860440	70.00
41575.860451	71.00
41575.860463	72.50
41575.860475	73.00
41575.860486	74.50
41575.860498	76.00
41575.860509	77.00
41575.860521	77.50
41575.860532	79.50
41575.860544	80.50
41575.860556	81.50
41575.860567	82.50
41575.860579	84.00
41575.860590	84.50
41575.860602	85.50
41575.860613	86.50
41575.860625	87.50
41575.860637	88.50
41575.860648	89.50
41575.860660	90.50
41575.860671	92.00
41575.860683	92.00
41575.860694	93.50
41575.860706	94.00
41575.860718	96.00
41575.860729	97.00
41575.860741	98.50
41575.860752	100.00
41575.860764	101.00
41575.860775	103.00
41575.860787	104.00
41575.860799	105.00
41575.860810	106.00
41575.860822	107.50
41575.860833	107.50
41575.860845	108.50
41575.860856	109.50
41575.860868	111.00
41575.860880	111.50
41575.860891	112.50
41575.860903	113.50
41575.860914	114.00
41575.860926	114.00
41575.860938	114.50
41575.860949	114.00
41575.860961	114.00
41575.860972	114.00
41575.860984	114.00
41575.860995	113.50
41575.861007	113.50
41575.861019	114.00
41575.861030	114.00
41575.861042	115.00
41575.861053	114.50
41575.861065	114.50
41575.861076	115.00
41575.861088	115.50
41575.861100	116.00
41575.861111	116.50
41575.861123	117.00
41575.861134	116.50
41575.861146	117.50
41575.861157	117.50
41575.861169	118.00
41575.861181	117.50
41575.861192	116.50
41575.861204	115.50
41575.861215	115.00
41575.861227	113.50
41575.861238	112.00
41575.861250	112.50
41575.861262	113.00
41575.861273	113.50
41575.861285	114.00
41575.861296	115.00
41575.861308	117.00
41575.861319	117.50
41575.861331	118.50
41575.861343	120.00
41575.861354	121.00
41575.861366	122.50
41575.861377	123.50
41575.861389	124.50
41575.861400	126.00
41575.861412	127.50
41575.861424	127.50
41575.861435	129.00
41575.861447	130.50
41575.861458	131.50
41575.861470	133.50
41575.861481	134.50
41575.861493	135.50
41575.861505	137.50
41575.861516	138.50
41575.861528	140.00
41575.861539	142.00
41575.861551	143.50
41575.861563	145.00
41575.861574	146.00
41575.861586	147.00
41575.861597	148.00
41575.861609	149.50
41575.861620	150.50
41575.861632	152.00
41575.861644	152.50
41575.861655	153.00
41575.861667	154.50
41575.861678	155.50
41575.861690	156.50
41575.861701	158.00
41575.861713	158.50
41575.861725	160.00
41575.861736	162.00
41575.861748	162.00
41575.861759	163.50
41575.861771	165.00
41575.861782	166.00
41575.861794	168.00
41575.861806	169.00
41575.861817	169.50
41575.861829	171.50
41575.861840	173.00
41575.861852	174.50
41575.861863	175.50
41575.861875	177.00
41575.861887	178.50
41575.861898	179.50
41575.861910	181.00
41575.861921	181.50
41575.861933	183.00
41575.861944	183.00
41575.861956	184.00
41575.861968	185.00
41575.861979	185.00
41575.861991	185.00
41575.862002	186.00
41575.862014	186.00
41575.862025	187.00
41575.862037	188.00
41575.862049	187.00
41575.862060	187.00
41575.862072	187.50
41575.862083	186.50
41575.862095	187.00
41575.862106	187.50
41575.862118	186.50
41575.862130	186.00
41575.862141	185.00
41575.862153	183.50
41575.862164	182.50
41575.862176	180.50
41575.862188	179.00
41575.862199	177.50
41575.862211	175.50
41575.862222	173.50
41575.862234	171.50
41575.862245	169.50
41575.862257	168.00
41575.862269	165.50
41575.862280	164.00
41575.862292	162.50
41575.862303	161.00
41575.862315	159.50
41575.862326	157.50
41575.862338	156.00
41575.862350	154.00
41575.862361	152.00
41575.862373	150.00
41575.862384	149.00
41575.862396	147.00
41575.862407	145.00
41575.862419	143.50
41575.862431	141.50
41575.862442	140.00
41575.862454	138.50
41575.862465	136.00
41575.862477	134.50
41575.862488	133.00
41575.862500	131.50
41575.862512	130.00
41575.862523	129.00
41575.862535	127.00
41575.862546	125.50
41575.862558	124.00
41575.862569	122.50
41575.862581	120.50
41575.862593	119.00
41575.862604	117.00
41575.862616	114.50
41575.862627	112.00
41575.862639	109.50
41575.862650	107.00
41575.862662	104.00
41575.862674	102.00
41575.862685	100.00
41575.862697	98.50
41575.862708	96.00
41575.862720	94.50
41575.862731	93.50
41575.862743	92.00
41575.862755	90.00
41575.862766	89.00
41575.862778	87.50
41575.862789	85.50
41575.862801	84.00
41575.862813	83.50
41575.862824	81.50
41575.862836	81.00
41575.862847	80.50
41575.862859	80.50
41575.862870	80.50
41575.862882	80.50
41575.862894	81.00
41575.862905	81.00
41575.862917	81.50
41575.862928	82.50
41575.862940	83.00
41575.862951	84.50
41575.862963	84.50
41575.862975	85.50
41575.862986	86.00
41575.862998	86.50
41575.863009	87.00
41575.863021	87.50
41575.863032	85.50
41575.863044	84.50
41575.863056	82.50
41575.863067	80.50
41575.863079	78.00
41575.863090	76.00
41575.863102	74.50
41575.863113	73.00
41575.863125	70.50
41575.863137	69.00
41575.863148	68.50
41575.863160	66.50
41575.863171	64.50
41575.863183	63.00
41575.863194	61.50
41575.863206	60.00
41575.863218	58.50
41575.863229	57.00
41575.863241	55.00
41575.863252	54.00
41575.863264	51.50
41575.863275	50.00
41575.863287	49.00
41575.863299	46.50
41575.863310	46.00
41575.863322	44.50
41575.863333	42.50
41575.863345	41.00
41575.863356	39.50
41575.863368	38.50
41575.863380	37.00
41575.863391	35.50
41575.863403	34.00
41575.863414	32.50
41575.863426	31.00
41575.863437	29.50
41575.863449	28.00
41575.863461	27.00
41575.863472	25.50
41575.863484	24.00
41575.863495	23.00
41575.863507	21.00
41575.863519	20.00
41575.863530	19.00
41575.863542	16.50
41575.863553	16.00
41575.863565	14.50
41575.863576	13.00
41575.863588	12.00
41575.863600	10.00
41575.863611	9.50
41575.863623	8.50
41575.863634	7.50
41575.863646	6.00
41575.863657	4.50
41575.863669	4.00
41575.863681	3.00
41575.863692	1.50
41575.863704	1.00
41575.863715	0.50
41575.863727	0.50
41575.863738	1.50
41575.863750	1.00
41575.863762	2.00
41575.863773	1.50
41575.863785	1.50
41575.863796	0.50
41575.863808	0.50
41575.863819	1.00
41575.863831	0.50
41575.863843	1.00
41575.863854	0.50
41575.863866	1.00
41575.863877	0.50
41575.863889	1.00
41575.863900	1.50
41575.863912	1.50
41575.863924	1.00
41575.863935	0.50
41575.863947	0.50
41575.863958	1.00
41575.863970	1.00
41575.863981	1.00
41575.863993	1.50
41575.864005	1.00
41575.864016	0.50
41575.864028	0.50
41575.864039	1.00
41575.864051	1.50
41575.864062	1.50
41575.864074	2.00
41575.864086	1.50
41575.864097	1.50
41575.864109	1.50
41575.864120	0.50
41575.864132	0.50
41575.864144	1.00
41575.864155	1.50
41575.864167	2.00
41575.864178	1.50
41575.864190	1.50
41575.864201	2.00
41575.864213	1.50
41575.864225	0.50
41575.864236	1.00
41575.864248	1.00
41575.864259	1.50
41575.864271	1.50
41575.864282	1.50
41575.864294	2.00
41575.864306	1.50
41575.864317	1.50
41575.864329	1.50
41575.864340	0.50
41575.864352	1.00
41575.864363	1.00
41575.864375	1.00
41575.864387	1.50
41575.864398	2.00
41575.864410	1.50
41575.864421	1.50
41575.864433	1.00
41575.864444	1.00
41575.864456	0.50
41575.864468	0.50
41575.864479	1.50
41575.864491	1.50
41575.864502	2.00
41575.864514	1.50
41575.864525	2.00
41575.864537	1.50
41575.864549	1.50
41575.864560	1.50
41575.864572	1.00
41575.864583	0.50
41575.864595	1.00
41575.864606	2.00
41575.864618	1.50
41575.864630	2.00
41575.864641	1.50
41575.864653	0.50
41575.864664	1.00
41575.864676	0.50
41575.864687	1.50
41575.864699	2.00
41575.864711	2.50
41575.864722	2.50
41575.864734	2.00
41575.864745	2.50
41575.864757	2.00
41575.864769	2.50
41575.864780	2.00
41575.864792	2.00
41575.864803	1.00
41575.864815	0.50
41575.864826	0.50
41575.864838	1.50
41575.864850	2.00
41575.864861	1.00
41575.864873	1.50
41575.864884	2.50
41575.864896	2.00
41575.864907	1.50
41575.864919	1.00
41575.864931	0.50
41575.864942	0.50
41575.864954	1.00
41575.864965	1.50
41575.864977	2.50
41575.864988	2.00
41575.865000	2.00
41575.865012	2.00
41575.865023	1.50
41575.865035	2.00
41575.865046	1.00
41575.865058	0.50
41575.865069	0.50
41575.865081	1.00
41575.865093	2.00
41575.865104	3.50
41575.865116	4.00
41575.865127	5.00
41575.865139	7.00
41575.865150	8.00
41575.865162	9.50
41575.865174	11.00
41575.865185	12.50
41575.865197	14.00
41575.865208	16.00
41575.865220	19.00
41575.865231	20.00
41575.865243	23.50
41575.865255	24.50
41575.865266	27.50
41575.865278	30.00
41575.865289	32.00
41575.865301	34.50
41575.865312	37.50
41575.865324	39.00
41575.865336	42.50
41575.865347	44.00
41575.865359	46.00
41575.865370	47.50
41575.865382	48.50
41575.865394	50.00
41575.865405	51.00
41575.865417	53.00
41575.865428	54.00
41575.865440	55.50
41575.865451	57.50
41575.865463	59.50
41575.865475	61.50
41575.865486	64.00
41575.865498	65.50
41575.865509	66.50
41575.865521	68.50
41575.865532	69.00
41575.865544	71.00
41575.865556	71.50
41575.865567	72.50
41575.865579	73.50
41575.865590	74.00
41575.865602	75.50
41575.865613	76.50
41575.865625	76.00
41575.865637	77.50
41575.865648	78.00
41575.865660	79.00
41575.865671	80.00
41575.865683	81.00
41575.865694	82.50
41575.865706	83.50
41575.865718	84.50
41575.865729	86.00
41575.865741	86.50
41575.865752	87.00
41575.865764	88.50
41575.865775	89.50
41575.865787	90.50
41575.865799	91.00
41575.865810	92.00
41575.865822	92.00
41575.865833	93.50
41575.865845	94.00
41575.865856	94.50
41575.865868	95.50
41575.865880	96.00
41575.865891	97.50
41575.865903	98.50
41575.865914	99.50
41575.865926	100.00
41575.865937	101.00
41575.865949	102.50
41575.865961	104.00
41575.865972	104.00
41575.865984	106.50
41575.865995	108.00
41575.866007	109.00
41575.866019	110.50
41575.866030	111.50
41575.866042	113.00
41575.866053	114.50
41575.866065	115.50
41575.866076	116.00
41575.866088	117.50
41575.866100	119.00
41575.866111	119.50
41575.866123	121.50
41575.866134	122.50
41575.866146	123.00
41575.866157	124.00
41575.866169	125.00
41575.866181	126.00
41575.866192	127.50
41575.866204	127.50
41575.866215	129.00
41575.866227	130.50
41575.866238	131.50
41575.866250	132.00
41575.866262	134.00
41575.866273	134.50
41575.866285	135.50
41575.866296	136.50
41575.866308	137.50
41575.866319	138.00
41575.866331	139.00
41575.866343	140.00
41575.866354	141.50
41575.866366	141.50
41575.866377	142.50
41575.866389	143.50
41575.866400	144.00
41575.866412	146.00
41575.866424	146.50
41575.866435	147.00
41575.866447	148.50
41575.866458	149.50
41575.866470	151.50
41575.866481	152.50
41575.866493	153.00
41575.866505	154.50
41575.866516	156.50
41575.866528	158.00
41575.866539	159.00
41575.866551	161.00
41575.866562	163.50
41575.866574	165.00
41575.866586	167.00
41575.866597	169.00
41575.866609	171.50
41575.866620	173.50
41575.866632	176.50
41575.866644	179.00
41575.866655	181.00
41575.866667	183.00
41575.866678	184.50
41575.866690	186.00
41575.866701	187.00
41575.866713	189.00
41575.866725	189.50
41575.866736	190.50
41575.866748	192.50
41575.866759	193.00
41575.866771	194.00
41575.866782	196.00
41575.866794	197.00
41575.866806	197.50
41575.866817	199.50
41575.866829	199.00
41575.866840	200.50
41575.866852	200.00
41575.866863	200.50
41575.866875	200.50
41575.866887	200.50
41575.866898	200.50
41575.866910	201.00
41575.866921	200.50
41575.866933	200.50
41575.866944	200.00
41575.866956	200.50
41575.866968	200.50
41575.866979	200.50
41575.866991	200.50
41575.867002	201.00
41575.867014	200.00
41575.867025	200.50
41575.867037	200.50
41575.867049	200.50
41575.867060	201.00
41575.867072	201.00
41575.867083	201.00
41575.867095	201.50
41575.867106	201.50
41575.867118	201.50
41575.867130	202.50
41575.867141	202.50
41575.867153	202.50
41575.867164	203.50
41575.867176	204.00
41575.867188	204.50
41575.867199	204.50
41575.867211	204.50
41575.867222	204.50
41575.867234	204.50
41575.867245	204.50
41575.867257	204.50
41575.867269	204.00
41575.867280	203.50
41575.867292	202.50
41575.867303	202.00
41575.867315	200.50
41575.867326	200.50
41575.867338	199.00
41575.867350	198.50
41575.867361	197.50
41575.867373	196.00
41575.867384	196.00
41575.867396	194.50
41575.867407	194.00
41575.867419	193.00
41575.867431	193.00
41575.867442	192.50
41575.867454	192.50
41575.867465	190.50
41575.867477	190.00
41575.867488	189.00
41575.867500	188.50
41575.867512	187.00
41575.867523	186.50
41575.867535	184.00
41575.867546	183.00
41575.867558	181.00
41575.867569	179.00
41575.867581	177.50
41575.867593	175.50
41575.867604	173.50
41575.867616	171.50
41575.867627	169.00
41575.867639	167.00
41575.867650	165.00
41575.867662	163.00
41575.867674	161.50
41575.867685	159.50
41575.867697	158.00
41575.867708	155.50
41575.867720	154.00
41575.867731	152.00
41575.867743	150.00
41575.867755	148.00
41575.867766	145.50
41575.867778	143.50
41575.867789	142.00
41575.867801	139.50
41575.867813	138.50
41575.867824	136.00
41575.867836	134.00
41575.867847	131.50
41575.867859	129.50
41575.867870	127.50
41575.867882	125.50
41575.867894	123.50
41575.867905	122.00
41575.867917	120.00
41575.867928	118.50
41575.867940	116.50
41575.867951	115.50
41575.867963	114.50
41575.867975	112.50
41575.867986	111.50
41575.867998	110.00
41575.868009	108.50
41575.868021	107.50
41575.868032	107.00
41575.868044	105.00
41575.868056	105.50
41575.868067	104.00
41575.868079	104.00
41575.868090	103.50
41575.868102	102.50
41575.868113	101.50
41575.868125	100.50
41575.868137	100.00
41575.868148	99.50
41575.868160	99.00
41575.868171	98.50
41575.868183	97.50
41575.868194	97.00
41575.868206	96.00
41575.868218	95.50
41575.868229	96.00
41575.868241	95.50
41575.868252	94.50
41575.868264	93.50
41575.868275	94.00
41575.868287	93.00
41575.868299	92.50
41575.868310	92.00
41575.868322	92.00
41575.868333	92.00
41575.868345	90.50
41575.868356	89.00
41575.868368	88.00
41575.868380	86.50
41575.868391	84.50
41575.868403	83.00
41575.868414	81.00
41575.868426	79.50
41575.868438	78.00
41575.868449	77.00
41575.868461	76.00
41575.868472	74.50
41575.868484	73.00
41575.868495	71.50
41575.868507	70.50
41575.868519	69.00
41575.868530	67.50
41575.868542	66.00
41575.868553	65.00
41575.868565	63.50
41575.868576	62.00
41575.868588	61.00
41575.868600	59.00
41575.868611	57.50
41575.868623	56.50
41575.868634	54.50
41575.868646	53.00
41575.868657	51.50
41575.868669	50.50
41575.868681	49.00
41575.868692	47.50
41575.868704	46.00
41575.868715	45.00
41575.868727	43.00
41575.868738	42.00
41575.868750	41.00
41575.868762	39.00
41575.868773	38.50
41575.868785	37.00
41575.868796	35.00
41575.868808	34.50
41575.868819	33.00
41575.868831	32.00
41575.868843	30.50
41575.868854	29.50
41575.868866	27.50
41575.868877	26.50
41575.868889	26.00
41575.868900	24.50
41575.868912	23.50
41575.868924	22.00
41575.868935	21.00
41575.868947	19.50
41575.868958	18.50
41575.868970	17.00
41575.868981	16.00
41575.868993	15.50
41575.869005	14.00
41575.869016	13.00
41575.869028	12.00
41575.869039	10.50
41575.869051	9.00
41575.869063	9.00
41575.869074	8.00
41575.869086	7.00
41575.869097	5.50
41575.869109	4.00
41575.869120	3.50
41575.869132	2.50
41575.869144	1.50
41575.869155	0.50
41575.869167	0.50
41575.869178	1.00
41575.869190	1.50
41575.869201	2.50
41575.869213	1.50
41575.869225	1.50
41575.869236	1.50
41575.869248	0.50
41575.869259	0.50
41575.869271	1.00
41575.869282	1.50
41575.869294	1.50
41575.869306	1.50
41575.869317	1.50
41575.869329	0.50
41575.869340	0.50
41575.869352	1.00
41575.869363	2.00
41575.869375	1.00
41575.869387	1.50
41575.869398	1.00
41575.869410	0.50
41575.869421	0.50
41575.869433	1.00
41575.869444	1.00
41575.869456	1.00
41575.869468	2.00
41575.869479	2.00
41575.869491	1.50
41575.869502	0.50
41575.869514	1.00
41575.869525	0.50
41575.869537	1.00
41575.869549	1.50
41575.869560	1.00
41575.869572	0.50
41575.869583	0.50
41575.869595	0.50
41575.869606	1.50
41575.869618	1.00
41575.869630	1.50
41575.869641	1.50
41575.869653	1.50
41575.869664	1.00
41575.869676	1.00
41575.869688	1.00
41575.869699	1.00
41575.869711	1.00
41575.869722	1.50
41575.869734	1.50
41575.869745	1.00
41575.869757	1.00
41575.869769	0.50
41575.869780	0.50
41575.869792	0.50
41575.869803	1.50
41575.869815	1.50
41575.869826	1.50
41575.869838	1.00
41575.869850	0.50
41575.869861	0.50
41575.869873	0.50
41575.869884	1.50
41575.869896	1.50
41575.869907	1.50
41575.869919	1.50
41575.869931	0.50
41575.869942	0.50
41575.869954	0.50
41575.869965	1.50
41575.869977	2.00
41575.869988	1.50
41575.870000	1.00
41575.870012	1.00
41575.870023	0.50
41575.870035	0.50
41575.870046	1.00
41575.870058	1.00
41575.870069	1.50
41575.870081	1.50
41575.870093	1.50
41575.870104	2.00
41575.870116	1.50
41575.870127	2.00
41575.870139	1.50
41575.870150	1.50
41575.870162	1.00
41575.870174	1.00
41575.870185	1.00
41575.870197	0.50
41575.870208	1.00
41575.870220	1.50
41575.870231	1.50
41575.870243	1.50
41575.870255	1.50
41575.870266	1.50
41575.870278	1.00
41575.870289	1.00
41575.870301	0.50
41575.870313	0.50
41575.870324	2.00
41575.870336	3.00
41575.870347	4.00
41575.870359	5.00
41575.870370	7.00
41575.870382	8.00
41575.870394	10.00
41575.870405	11.50
41575.870417	14.00
41575.870428	15.50
41575.870440	18.50
41575.870451	19.50
41575.870463	22.50
41575.870475	24.50
41575.870486	27.00
41575.870498	29.00
41575.870509	31.50
41575.870521	34.00
41575.870532	36.00
41575.870544	38.50
41575.870556	41.00
41575.870567	43.50
41575.870579	46.50
41575.870590	49.00
41575.870602	51.50
41575.870613	53.50
41575.870625	57.50
41575.870637	59.50
41575.870648	61.50
41575.870660	64.00
41575.870671	66.50
41575.870683	68.50
41575.870694	70.50
41575.870706	73.00
41575.870718	75.00
41575.870729	77.50
41575.870741	80.50
41575.870752	82.50
41575.870764	85.00
41575.870775	87.00
41575.870787	88.50
41575.870799	90.00
41575.870810	91.50
41575.870822	92.50
41575.870833	94.50
41575.870845	95.50
41575.870856	96.00
41575.870868	97.00
41575.870880	98.00
41575.870891	98.50
41575.870903	100.00
41575.870914	100.00
41575.870926	101.00
41575.870938	102.00
41575.870949	103.00
41575.870961	103.50
41575.870972	104.00
41575.870984	104.00
41575.870995	105.00
41575.871007	106.50
41575.871019	107.00
41575.871030	108.00
41575.871042	108.50
41575.871053	110.00
41575.871065	110.50
41575.871076	111.00
41575.871088	111.00
41575.871100	110.50
41575.871111	110.00
41575.871123	109.00
41575.871134	107.50
41575.871146	107.00
41575.871157	106.50
41575.871169	105.50
41575.871181	106.00
41575.871192	106.00
41575.871204	106.50
41575.871215	107.50
41575.871227	107.50
41575.871238	108.50
41575.871250	109.00
41575.871262	110.00
41575.871273	109.50
41575.871285	110.00
41575.871296	110.00
41575.871308	110.50
41575.871319	111.00
41575.871331	111.50
41575.871343	112.50
41575.871354	113.00
41575.871366	114.00
41575.871377	115.00
41575.871389	116.00
41575.871400	117.50
41575.871412	119.00
41575.871424	120.00
41575.871435	121.50
41575.871447	123.00
41575.871458	123.50
41575.871470	125.50
41575.871481	127.00
41575.871493	128.00
41575.871505	129.50
41575.871516	131.00
41575.871528	132.50
41575.871539	134.50
41575.871551	135.00
41575.871562	136.00
41575.871574	136.00
41575.871586	136.50
41575.871597	135.50
41575.871609	135.00
41575.871620	134.50
41575.871632	134.50
41575.871644	134.50
41575.871655	134.50
41575.871667	134.00
41575.871678	134.00
41575.871690	133.50
41575.871701	133.50
41575.871713	133.50
41575.871725	133.00
41575.871736	132.50
41575.871748	132.50
41575.871759	132.00
41575.871771	131.00
41575.871782	129.50
41575.871794	128.50
41575.871806	127.50
41575.871817	126.00
41575.871829	124.50
41575.871840	123.00
41575.871852	122.00
41575.871863	120.50
41575.871875	119.50
41575.871887	118.00
41575.871898	117.00
41575.871910	116.00
41575.871921	115.50
41575.871933	114.00
41575.871944	113.50
41575.871956	112.00
41575.871968	111.00
41575.871979	110.00
41575.871991	109.50
41575.872002	108.50
41575.872014	108.00
41575.872025	107.50
41575.872037	107.00
41575.872049	106.50
41575.872060	106.00
41575.872072	106.50
41575.872083	106.00
41575.872095	106.00
41575.872106	106.50
41575.872118	107.00
41575.872130	107.00
41575.872141	106.50
41575.872153	107.00
41575.872164	107.00
41575.872176	106.50
41575.872187	107.00
41575.872199	107.00
41575.872211	106.50
41575.872222	107.00
41575.872234	107.00
41575.872245	107.50
41575.872257	107.50
41575.872269	107.50
41575.872280	107.50
41575.872292	107.50
41575.872303	107.50
41575.872315	107.50
41575.872326	108.00
41575.872338	108.50
41575.872350	109.00
41575.872361	108.00
41575.872373	108.00
41575.872384	108.00
41575.872396	107.00
41575.872407	106.00
41575.872419	104.00
41575.872431	104.00
41575.872442	101.00
41575.872454	100.00
41575.872465	98.00
41575.872477	96.00
41575.872488	94.50
41575.872500	93.00
41575.872512	91.00
41575.872523	89.50
41575.872535	88.50
41575.872546	86.50
41575.872558	84.50
41575.872569	84.00
41575.872581	82.00
41575.872593	80.50
41575.872604	79.50
41575.872616	77.50
41575.872627	76.00
41575.872639	73.50
41575.872650	72.00
41575.872662	71.00
41575.872674	69.50
41575.872685	68.00
41575.872697	66.00
41575.872708	64.00
41575.872720	63.00
41575.872731	61.50
41575.872743	59.00
41575.872755	57.50
41575.872766	56.00
41575.872778	54.00
41575.872789	52.00
41575.872801	50.50
41575.872812	48.50
41575.872824	46.50
41575.872836	45.00
41575.872847	43.00
41575.872859	42.00
41575.872870	40.50
41575.872882	38.50
41575.872894	37.50
41575.872905	35.50
41575.872917	33.50
41575.872928	31.50
41575.872940	29.50
41575.872951	28.00
41575.872963	26.50
41575.872975	24.50
41575.872986	24.00
41575.872998	22.00
41575.873009	19.50
41575.873021	18.50
41575.873032	18.00
41575.873044	17.50
41575.873056	16.50
41575.873067	16.50
41575.873079	15.50
41575.873090	16.00
41575.873102	15.50
41575.873113	16.00
41575.873125	14.00
41575.873137	13.50
41575.873148	12.50
41575.873160	12.00
41575.873171	12.00
41575.873183	11.00
41575.873194	10.50
41575.873206	9.00
41575.873218	9.00
41575.873229	8.50
41575.873241	7.50
41575.873252	7.00
41575.873264	6.00
41575.873275	5.00
41575.873287	4.50
41575.873299	3.50
41575.873310	2.50
41575.873322	2.00
41575.873333	1.50
41575.873345	1.00
41575.873356	0.50
41575.873368	1.50
41575.873380	1.00
41575.873391	1.50
41575.873403	2.00
41575.873414	1.50
41575.873426	0.50
41575.873437	0.50
41575.873449	0.50
41575.873461	1.00
41575.873472	1.50
41575.873484	1.50
41575.873495	0.50
41575.873507	0.50
41575.873519	0.50
41575.873530	1.00
41575.873542	1.00
41575.873553	1.50
41575.873565	1.50
41575.873576	1.50
41575.873588	2.00
41575.873600	2.50
41575.873611	3.00
41575.873623	2.50
41575.873634	2.50
41575.873646	2.50
41575.873657	2.00
41575.873669	1.50
41575.873681	0.50
41575.873692	0.50
41575.873704	1.00
41575.873715	1.50
41575.873727	1.50
41575.873738	1.00
41575.873750	0.50
41575.873762	1.00
41575.873773	1.00
41575.873785	1.00
41575.873796	1.50
41575.873808	2.00
41575.873819	1.50
41575.873831	0.50
41575.873843	0.50
41575.873854	0.50
41575.873866	1.50
41575.873877	1.50
41575.873889	1.50
41575.873900	1.00
41575.873912	0.50
41575.873924	1.00
41575.873935	1.50
41575.873947	2.00
41575.873958	1.50
41575.873970	1.50
41575.873981	0.50
41575.873993	0.50
41575.874005	0.50
41575.874016	0.50
41575.874028	1.50
41575.874039	1.50
41575.874051	2.00
41575.874062	2.00
41575.874074	1.50
41575.874086	0.50
41575.874097	0.50
41575.874109	0.50
41575.874120	1.50
41575.874132	1.00
41575.874144	2.00
41575.874155	1.00
41575.874167	1.00
41575.874178	0.50
41575.874190	0.50
41575.874201	1.50
41575.874213	1.00
41575.874225	1.50
41575.874236	1.50
41575.874248	1.50
41575.874259	0.50
41575.874271	0.50
41575.874282	1.00
41575.874294	1.50
41575.874306	1.50
41575.874317	1.50
41575.874329	1.50
41575.874340	1.00
41575.874352	1.50
41575.874363	1.00
41575.874375	1.00
41575.874387	1.00
41575.874398	0.50
41575.874410	0.50
41575.874421	1.50
41575.874433	1.50
41575.874444	2.50
41575.874456	2.00
41575.874468	2.00
41575.874479	2.00
41575.874491	1.50
41575.874502	1.00
41575.874514	0.50
41575.874525	0.50
41575.874537	1.50
41575.874549	2.00
41575.874560	2.00
41575.874572	2.50
41575.874583	2.00
41575.874595	2.00
41575.874606	1.00
41575.874618	0.50
41575.874630	0.50
41575.874641	0.50
41575.874653	1.50
41575.874664	2.00
41575.874676	1.50
41575.874688	2.00
41575.874699	2.00
41575.874711	2.00
41575.874722	2.00
41575.874734	1.50
41575.874745	0.50
41575.874757	1.00
41575.874769	0.50
41575.874780	1.00
41575.874792	1.50
41575.874803	2.50
41575.874815	2.00
41575.874826	1.50
41575.874838	2.50
41575.874850	2.00
41575.874861	1.50
41575.874873	1.00
41575.874884	1.00
41575.874896	0.50
41575.874907	2.00
41575.874919	1.50
41575.874931	1.50
41575.874942	2.00
41575.874954	2.50
41575.874965	1.50
41575.874977	2.00
41575.874988	2.50
41575.875000	1.00
41575.875012	1.00
41575.875023	0.50
41575.875035	1.00
41575.875046	1.50
41575.875058	1.50
41575.875069	2.00
41575.875081	2.00
41575.875093	2.00
41575.875104	2.00
41575.875116	2.00
41575.875127	2.00
41575.875139	2.00
41575.875150	1.00
41575.875162	1.50
41575.875174	2.00
41575.875185	1.50
41575.875197	2.50
41575.875208	2.00
41575.875220	3.00
41575.875231	3.00
41575.875243	3.50
41575.875255	3.00
41575.875266	4.00
41575.875278	4.00
41575.875289	4.00
41575.875301	4.00
41575.875313	3.00
41575.875324	3.00
41575.875336	3.00
41575.875347	2.50
41575.875359	1.00
41575.875370	1.00
41575.875382	1.50
41575.875394	1.50
41575.875405	2.00
41575.875417	2.50
41575.875428	3.00
41575.875440	3.00
41575.875451	3.00
41575.875463	3.50
41575.875475	3.50
41575.875486	3.00
41575.875498	4.00
41575.875509	4.00
41575.875521	3.50
41575.875532	4.50
41575.875544	4.00
41575.875556	4.00
41575.875567	4.00
41575.875579	3.00
41575.875590	3.50
41575.875602	3.50
41575.875613	3.00
41575.875625	2.50
41575.875637	2.00
41575.875648	1.50
41575.875660	1.00
41575.875671	1.00
41575.875683	2.00
41575.875694	2.00
41575.875706	2.50
41575.875718	3.00
41575.875729	3.00
41575.875741	3.00
41575.875752	3.00
41575.875764	4.00
41575.875775	4.50
41575.875787	4.00
41575.875799	3.50
41575.875810	4.00
41575.875822	4.50
41575.875833	3.50
41575.875845	2.50
41575.875856	3.50
41575.875868	3.50
41575.875880	3.00
41575.875891	2.50
41575.875903	2.00
41575.875914	1.00
41575.875926	1.00
41575.875938	1.50
41575.875949	1.50
41575.875961	2.50
41575.875972	2.00
41575.875984	3.00
41575.875995	3.00
41575.876007	2.50
41575.876019	2.50
41575.876030	3.00
41575.876042	3.00
41575.876053	2.00
41575.876065	2.00
41575.876076	1.50
41575.876088	0.50
41575.876100	1.00
41575.876111	2.00
41575.876123	2.00
41575.876134	2.00
41575.876146	2.50
41575.876157	2.50
41575.876169	3.00
41575.876181	3.50
41575.876192	3.00
41575.876204	3.00
41575.876215	3.50
41575.876227	2.50
41575.876238	3.00
41575.876250	2.50
41575.876262	2.00
41575.876273	2.00
41575.876285	1.50
41575.876296	1.00
41575.876308	1.50
41575.876319	2.00
41575.876331	3.00
41575.876343	3.00
41575.876354	3.50
41575.876366	3.50
41575.876377	2.50
41575.876389	3.50
41575.876400	3.00
41575.876412	3.00
41575.876424	3.00
41575.876435	2.00
41575.876447	2.00
41575.876458	1.50
41575.876470	1.00
41575.876481	1.00
41575.876493	2.00
41575.876505	3.00
41575.876516	3.00
41575.876528	3.00
41575.876539	3.50
41575.876551	2.50
41575.876563	3.00
41575.876574	3.00
41575.876586	2.50
41575.876597	2.50
41575.876609	1.50
41575.876620	1.00
41575.876632	1.00
41575.876644	1.50
41575.876655	3.00
41575.876667	4.00
41575.876678	4.50
41575.876690	5.00
41575.876701	5.50
41575.876713	7.00
41575.876725	7.50
41575.876736	8.50
41575.876748	9.50
41575.876759	10.00
41575.876771	11.00
41575.876782	12.00
41575.876794	12.50
41575.876806	13.50
41575.876817	14.00
41575.876829	14.50
41575.876840	15.50
41575.876852	15.50
41575.876863	16.50
41575.876875	17.50
41575.876887	18.00
41575.876898	20.00
41575.876910	20.00
41575.876921	19.50
41575.876933	21.00
41575.876944	22.50
41575.876956	23.50
41575.876968	23.50
41575.876979	23.50
41575.876991	25.00
41575.877002	27.00
41575.877014	27.50
41575.877025	28.00
41575.877037	28.00
41575.877049	29.50
41575.877060	30.50
41575.877072	31.00
41575.877083	32.00
41575.877095	33.00
41575.877106	34.00
41575.877118	34.50
41575.877130	35.00
41575.877141	36.00
41575.877153	37.00
41575.877164	38.50
41575.877176	38.50
41575.877188	39.00
41575.877199	40.50
41575.877211	41.50
41575.877222	42.50
41575.877234	43.50
41575.877245	44.50
41575.877257	46.00
41575.877269	46.50
41575.877280	48.00
41575.877292	49.50
41575.877303	50.50
41575.877315	52.00
41575.877326	53.50
41575.877338	54.50
41575.877350	55.50
41575.877361	56.50
41575.877373	57.50
41575.877384	58.50
41575.877396	59.50
41575.877407	61.00
41575.877419	61.50
41575.877431	62.50
41575.877442	64.00
41575.877454	64.50
41575.877465	66.00
41575.877477	65.50
41575.877488	67.50
41575.877500	67.50
41575.877512	68.00
41575.877523	68.50
41575.877535	69.50
41575.877546	69.50
41575.877558	71.00
41575.877569	71.00
41575.877581	72.00
41575.877593	72.50
41575.877604	73.00
41575.877616	73.50
41575.877627	74.00
41575.877639	74.00
41575.877650	73.50
41575.877662	75.00
41575.877674	75.50
41575.877685	75.50
41575.877697	76.00
41575.877708	77.00
41575.877720	76.50
41575.877731	77.00
41575.877743	76.00
41575.877755	77.00
41575.877766	76.50
41575.877778	76.00
41575.877789	76.50
41575.877801	76.00
41575.877813	77.00
41575.877824	76.50
41575.877836	77.50
41575.877847	77.50
41575.877859	78.00
41575.877870	78.50
41575.877882	79.00
41575.877894	79.50
41575.877905	80.00
41575.877917	81.00
41575.877928	81.50
41575.877940	82.00
41575.877951	82.50
41575.877963	84.00
41575.877975	84.50
41575.877986	85.50
41575.877998	86.50
41575.878009	89.00
41575.878021	88.50
41575.878032	90.50
41575.878044	92.00
41575.878056	93.00
41575.878067	94.00
41575.878079	95.00
41575.878090	95.00
41575.878102	95.00
41575.878113	96.00
41575.878125	96.00
41575.878137	96.00
41575.878148	96.50
41575.878160	95.00
41575.878171	94.50
41575.878183	94.00
41575.878194	93.50
41575.878206	93.00
41575.878218	93.50
41575.878229	94.50
41575.878241	95.50
41575.878252	96.00
41575.878264	97.00
41575.878275	98.00
41575.878287	96.50
41575.878299	97.50
41575.878310	98.50
41575.878322	100.00
41575.878333	100.00
41575.878345	100.50
41575.878356	100.50
41575.878368	100.50
41575.878380	101.50
41575.878391	101.50
41575.878403	101.50
41575.878414	102.00
41575.878426	102.50
41575.878438	103.00
41575.878449	103.00
41575.878461	103.00
41575.878472	104.00
41575.878484	104.00
41575.878495	104.00
41575.878507	104.50
41575.878519	105.00
41575.878530	104.50
41575.878542	105.00
41575.878553	105.50
41575.878565	106.00
41575.878576	106.00
41575.878588	106.00
41575.878600	105.00
41575.878611	104.50
41575.878623	104.50
41575.878634	104.00
41575.878646	103.50
41575.878657	103.00
41575.878669	104.50
41575.878681	104.50
41575.878692	105.50
41575.878704	106.00
41575.878715	107.50
41575.878727	108.00
41575.878738	110.00
41575.878750	110.50
41575.878762	111.00
41575.878773	112.00
41575.878785	112.00
41575.878796	112.00
41575.878808	114.50
41575.878819	114.50
41575.878831	115.00
41575.878843	114.50
41575.878854	113.50
41575.878866	112.00
41575.878877	112.00
41575.878889	110.50
41575.878900	109.00
41575.878912	108.00
41575.878924	107.50
41575.878935	106.00
41575.878947	105.00
41575.878958	105.00
41575.878970	102.50
41575.878981	101.50
41575.878993	100.50
41575.879005	98.50
41575.879016	96.00
41575.879028	94.50
41575.879039	94.00
41575.879051	92.00
41575.879062	91.00
41575.879074	88.50
41575.879086	87.50
41575.879097	84.50
41575.879109	84.00
41575.879120	82.50
41575.879132	80.50
41575.879144	79.00
41575.879155	77.50
41575.879167	75.50
41575.879178	73.50
41575.879190	72.00
41575.879201	70.50
41575.879213	68.50
41575.879225	66.00
41575.879236	65.00
41575.879248	63.50
41575.879259	61.50
41575.879271	60.50
41575.879282	58.00
41575.879294	57.50
41575.879306	55.50
41575.879317	54.00
41575.879329	52.50
41575.879340	51.00
41575.879352	49.50
41575.879363	48.00
41575.879375	46.50
41575.879387	45.00
41575.879398	44.00
41575.879410	42.00
41575.879421	40.00
41575.879433	39.50
41575.879444	38.00
41575.879456	37.00
41575.879468	35.00
41575.879479	33.50
41575.879491	32.00
41575.879502	31.50
41575.879514	30.00
41575.879525	29.00
41575.879537	28.00
41575.879549	27.50
41575.879560	26.50
41575.879572	25.50
41575.879583	23.50
41575.879595	23.00
41575.879606	23.00
41575.879618	21.50
41575.879630	21.00
41575.879641	20.00
41575.879653	19.00
41575.879664	18.50
41575.879676	18.00
41575.879687	17.50
41575.879699	16.50
41575.879711	16.00
41575.879722	15.00
41575.879734	14.00
41575.879745	13.00
41575.879757	12.50
41575.879769	12.50
41575.879780	11.50
41575.879792	10.50
41575.879803	10.50
41575.879815	9.00
41575.879826	8.50
41575.879838	8.00
41575.879850	7.50
41575.879861	7.00
41575.879873	6.00
41575.879884	5.00
41575.879896	4.50
41575.879907	4.00
41575.879919	3.50
41575.879931	2.00
41575.879942	1.00
41575.879954	1.00
41575.879965	1.50
41575.879977	2.00
41575.879988	2.50
41575.880000	3.00
41575.880012	3.00
41575.880023	3.00
41575.880035	2.50
41575.880046	2.50
41575.880058	2.00
41575.880069	1.50
41575.880081	1.00
41575.880093	1.50
41575.880104	1.50
41575.880116	1.00
41575.880127	2.00
41575.880139	2.50
41575.880150	1.50
41575.880162	1.00
41575.880174	1.00
41575.880185	1.00
41575.880197	1.50
41575.880208	2.50
41575.880220	2.50
41575.880231	2.00
41575.880243	2.50
41575.880255	2.50
41575.880266	2.00
41575.880278	2.00
41575.880289	1.00
41575.880301	1.00
41575.880312	1.50
41575.880324	2.00
41575.880336	2.50
41575.880347	2.50
41575.880359	1.50
41575.880370	1.50
41575.880382	1.00
41575.880394	1.50
41575.880405	2.00
41575.880417	2.00
41575.880428	2.50
41575.880440	2.00
41575.880451	3.50
41575.880463	3.50
41575.880475	3.50
41575.880486	3.50
41575.880498	3.50
41575.880509	3.50
41575.880521	4.00
41575.880532	4.50
41575.880544	4.00
41575.880556	3.50
41575.880567	3.50
41575.880579	4.00
41575.880590	3.00
41575.880602	3.00
41575.880613	2.50
41575.880625	1.50
41575.880637	1.50
41575.880648	1.00
41575.880660	1.50
41575.880671	1.50
41575.880683	2.00
41575.880694	2.50
41575.880706	1.50
41575.880718	2.00
41575.880729	2.50
41575.880741	2.00
41575.880752	2.50
41575.880764	3.00
41575.880775	2.50
41575.880787	2.00
41575.880799	2.50
41575.880810	3.00
41575.880822	2.00
41575.880833	1.50
41575.880845	0.50
41575.880856	1.00
41575.880868	1.00
41575.880880	1.50
41575.880891	2.00
41575.880903	2.00
41575.880914	2.00
41575.880926	2.50
41575.880937	3.50
41575.880949	3.00
41575.880961	3.00
41575.880972	3.00
41575.880984	2.00
41575.880995	3.00
41575.881007	2.00
41575.881019	1.50
41575.881030	1.00
41575.881042	0.50
41575.881053	1.00
41575.881065	1.50
41575.881076	2.00
41575.881088	2.50
41575.881100	3.00
41575.881111	2.50
41575.881123	3.00
41575.881134	3.00
41575.881146	3.00
41575.881157	3.00
41575.881169	3.00
41575.881181	2.50
41575.881192	2.50
41575.881204	2.50
41575.881215	2.00
41575.881227	2.00
41575.881238	0.50
41575.881250	0.50
41575.881262	0.50
41575.881273	1.50
41575.881285	1.50
41575.881296	2.00
41575.881308	2.50
41575.881319	2.50
41575.881331	3.00
41575.881343	3.00
41575.881354	3.00
41575.881366	3.00
41575.881377	2.50
41575.881389	2.50
41575.881400	1.50
41575.881412	1.00
41575.881424	0.50
41575.881435	0.50
41575.881447	1.00
41575.881458	2.00
41575.881470	2.00
41575.881481	3.00
41575.881493	2.50
41575.881505	3.00
41575.881516	3.00
41575.881528	3.50
41575.881539	3.50
41575.881551	4.00
41575.881562	4.00
41575.881574	4.00
41575.881586	4.00
41575.881597	4.50
41575.881609	4.50
41575.881620	4.00
41575.881632	4.00
41575.881644	4.50
41575.881655	4.00
41575.881667	4.00
41575.881678	4.00
41575.881690	4.00
41575.881701	4.50
41575.881713	4.50
41575.881725	4.00
41575.881736	5.50
41575.881748	5.00
41575.881759	5.50
41575.881771	5.00
41575.881782	5.00
41575.881794	5.50
41575.881806	5.00
41575.881817	5.00
41575.881829	4.50
41575.881840	5.50
41575.881852	4.50
41575.881863	4.50
41575.881875	4.50
41575.881887	4.50
41575.881898	5.00
41575.881910	4.50
41575.881921	4.50
41575.881933	4.00
41575.881944	4.50
41575.881956	4.00
41575.881968	4.00
41575.881979	4.00
41575.881991	4.00
41575.882002	4.50
41575.882014	4.00
41575.882025	4.50
41575.882037	4.00
41575.882049	4.50
41575.882060	4.00
41575.882072	4.50
41575.882083	4.50
41575.882095	4.50
41575.882106	4.00
41575.882118	4.00
41575.882130	4.50
41575.882141	4.50
41575.882153	4.00
41575.882164	4.00
41575.882176	4.50
41575.882187	4.50
41575.882199	4.50
41575.882211	4.00
41575.882222	4.50
41575.882234	4.50
41575.882245	4.00
41575.882257	4.00
41575.882269	4.50
41575.882280	4.50
41575.882292	4.00
41575.882303	4.50
41575.882315	4.50
41575.882326	4.00
41575.882338	4.50
41575.882350	4.00
41575.882361	4.50
41575.882373	4.00
41575.882384	4.00
41575.882396	4.00
41575.882407	4.00
41575.882419	4.00
41575.882431	4.00
41575.882442	3.50
41575.882454	4.00
41575.882465	3.50
41575.882477	4.00
41575.882488	3.50
41575.882500	3.50
41575.882512	3.50
41575.882523	3.50
41575.882535	4.00
41575.882546	4.00
41575.882558	4.00
41575.882569	3.50
41575.882581	3.00
41575.882593	2.50
41575.882604	3.50
41575.882616	3.50
41575.882627	4.00
41575.882639	3.50
41575.882650	4.00
41575.882662	3.50
41575.882674	3.50
41575.882685	2.50
41575.882697	2.50
41575.882708	2.00
41575.882720	1.00
41575.882731	0.50
41575.882743	0.50
41575.882755	1.50
41575.882766	2.50
41575.882778	2.00
41575.882789	2.50
41575.882801	2.50
41575.882813	2.50
41575.882824	2.50
41575.882836	2.00
41575.882847	1.50
41575.882859	2.00
41575.882870	0.50
41575.882882	0.50
41575.882894	1.00
41575.882905	1.00
41575.882917	1.50
41575.882928	2.00
41575.882940	2.50
41575.882951	2.50
41575.882963	2.50
41575.882975	2.00
41575.882986	1.50
41575.882998	1.00
41575.883009	1.00
41575.883021	0.50
41575.883032	0.50
41575.883044	1.50
41575.883056	1.50
41575.883067	2.00
41575.883079	2.50
41575.883090	2.50
41575.883102	2.00
41575.883113	1.50
41575.883125	1.50
41575.883137	1.00
41575.883148	1.00
41575.883160	1.00
41575.883171	1.50
41575.883183	2.00
41575.883194	2.00
41575.883206	2.00
41575.883218	2.00
41575.883229	2.50
41575.883241	2.00
41575.883252	1.50
41575.883264	1.00
41575.883275	0.50
41575.883287	1.50
41575.883299	1.50
41575.883310	1.50
41575.883322	2.50
41575.883333	3.00
41575.883345	2.50
41575.883356	2.00
41575.883368	2.00
41575.883380	1.50
41575.883391	0.50
41575.883403	0.50
41575.883414	1.00
41575.883426	1.50
41575.883438	2.00
41575.883449	2.00
41575.883461	1.50
41575.883472	1.50
41575.883484	1.00
41575.883495	1.00
41575.883507	1.00
41575.883519	1.50
41575.883530	2.00
41575.883542	1.50
41575.883553	2.50
41575.883565	2.50
41575.883576	2.50
41575.883588	2.50
41575.883600	2.00
41575.883611	2.00
41575.883623	1.00
41575.883634	1.00
41575.883646	0.50
41575.883657	0.50
41575.883669	1.50
41575.883681	1.50
41575.883692	1.50
41575.883704	2.50
41575.883715	2.50
41575.883727	2.50
41575.883738	2.00
41575.883750	1.50
41575.883762	1.50
41575.883773	0.50
41575.883785	0.50
41575.883796	1.50
41575.883808	1.50
41575.883819	2.00
41575.883831	2.50
41575.883843	2.00
41575.883854	1.50
41575.883866	1.50
41575.883877	1.00
41575.883889	0.50
41575.883900	0.50
41575.883912	1.50
41575.883924	2.00
41575.883935	2.50
41575.883947	3.00
41575.883958	3.00
41575.883970	3.00
41575.883981	4.00
41575.883993	3.50
41575.884005	4.00
41575.884016	3.00
41575.884028	2.50
41575.884039	2.50
41575.884051	1.50
41575.884063	0.50
41575.884074	0.50
41575.884086	0.50
41575.884097	1.50
41575.884109	1.50
41575.884120	3.00
41575.884132	2.50
41575.884144	2.50
41575.884155	2.50
41575.884167	3.50
41575.884178	3.50
41575.884190	3.50
41575.884201	4.00
41575.884213	3.00
41575.884225	3.50
41575.884236	3.50
41575.884248	3.50
41575.884259	3.50
41575.884271	3.50
41575.884282	2.50
41575.884294	2.50
41575.884306	2.00
41575.884317	2.50
41575.884329	2.00
41575.884340	1.00
41575.884352	0.50
41575.884363	0.50
41575.884375	1.00
41575.884387	1.50
41575.884398	2.00
41575.884410	2.00
41575.884421	2.50
41575.884433	2.50
41575.884444	2.50
41575.884456	3.00
41575.884468	2.00
41575.884479	1.50
41575.884491	1.50
41575.884502	1.00
41575.884514	1.00
41575.884525	1.00
41575.884537	2.00
41575.884549	2.50
41575.884560	2.50
41575.884572	3.00
41575.884583	3.00
41575.884595	2.50
41575.884606	3.00
41575.884618	3.00
41575.884630	3.00
41575.884641	3.00
41575.884653	3.00
41575.884664	1.50
41575.884676	1.00
41575.884688	0.50
41575.884699	0.50
41575.884711	2.00
41575.884722	2.50
41575.884734	2.50
41575.884745	3.50
41575.884757	3.50
41575.884769	4.00
41575.884780	4.00
41575.884792	4.00
41575.884803	4.00
41575.884815	4.50
41575.884826	5.00
41575.884838	4.50
41575.884850	5.00
41575.884861	4.50
41575.884873	5.00
41575.884884	5.50
41575.884896	5.50
41575.884907	5.00
41575.884919	5.50
41575.884931	5.00
41575.884942	5.50
41575.884954	5.50
41575.884965	5.00
41575.884977	5.50
41575.884988	5.50
41575.885000	5.50
41575.885012	5.00
41575.885023	5.50
41575.885035	5.50
41575.885046	5.50
41575.885058	5.50
41575.885069	5.00
41575.885081	5.50
41575.885093	5.50
41575.885104	5.50
41575.885116	5.50
41575.885127	6.00
41575.885139	6.00
41575.885150	6.00
41575.885162	6.50
41575.885174	6.50
41575.885185	5.50
41575.885197	6.00
41575.885208	6.00
41575.885220	6.00
41575.885231	6.00
41575.885243	6.00
41575.885255	6.00
41575.885266	6.00
41575.885278	6.00
41575.885289	6.50
41575.885301	6.00
41575.885313	6.00
41575.885324	6.00
41575.885336	6.00
41575.885347	6.50
41575.885359	6.50
41575.885370	6.50
41575.885382	6.00
41575.885394	6.00
41575.885405	6.50
41575.885417	6.00
41575.885428	6.50
41575.885440	6.50
41575.885451	6.50
41575.885463	6.00
41575.885475	6.50
41575.885486	6.00
41575.885498	6.50
41575.885509	6.50
41575.885521	6.50
41575.885532	6.00
41575.885544	6.50
41575.885556	6.50
41575.885567	6.50
41575.885579	7.00
41575.885590	6.50
41575.885602	6.00
41575.885613	6.00
41575.885625	6.50
41575.885637	6.00
41575.885648	6.50
41575.885660	7.00
41575.885671	6.50
41575.885683	6.50
41575.885694	6.50
41575.885706	7.00
41575.885718	6.50
41575.885729	6.50
41575.885741	6.50
41575.885752	6.50
41575.885764	6.50
41575.885775	7.00
41575.885787	6.50
41575.885799	6.50
41575.885810	6.50
41575.885822	7.00
41575.885833	7.00
41575.885845	6.50
41575.885856	7.00
41575.885868	7.50
41575.885880	7.50
41575.885891	7.00
41575.885903	7.50
41575.885914	7.00
41575.885926	7.50
41575.885938	7.50
41575.885949	7.00
41575.885961	7.00
41575.885972	7.50
41575.885984	7.50
41575.885995	7.50
41575.886007	7.50
41575.886019	7.50
41575.886030	8.00
41575.886042	8.00
41575.886053	7.50
41575.886065	8.00
41575.886076	8.00
41575.886088	8.00
41575.886100	8.00
41575.886111	8.00
41575.886123	8.00
41575.886134	8.00
41575.886146	8.00
41575.886157	7.50
41575.886169	8.00
41575.886181	8.00
41575.886192	8.00
41575.886204	8.00
41575.886215	8.00
41575.886227	8.00
41575.886238	8.00
41575.886250	8.00
41575.886262	8.00
41575.886273	8.00
41575.886285	8.00
41575.886296	8.50
41575.886308	8.00
41575.886319	8.00
41575.886331	8.50
41575.886343	8.50
41575.886354	8.00
41575.886366	9.00
41575.886377	8.50
41575.886389	8.00
41575.886400	8.00
41575.886412	8.00
41575.886424	7.50
41575.886435	7.50
41575.886447	7.50
41575.886458	7.50
41575.886470	8.00
41575.886481	8.00
41575.886493	8.00
41575.886505	7.50
41575.886516	7.00
41575.886528	8.00
41575.886539	8.00
41575.886551	8.00
41575.886563	8.00
41575.886574	8.00
41575.886586	7.00
41575.886597	7.50
41575.886609	7.00
41575.886620	7.50
41575.886632	7.00
41575.886644	7.50
41575.886655	7.00
41575.886667	7.50
41575.886678	7.00
41575.886690	7.00
41575.886701	7.00
41575.886713	7.00
41575.886725	7.00
41575.886736	7.00
41575.886748	7.00
41575.886759	6.00
41575.886771	6.50
41575.886782	6.50
41575.886794	6.00
41575.886806	6.50
41575.886817	6.00
41575.886829	6.00
41575.886840	6.50
41575.886852	6.00
41575.886863	6.00
41575.886875	7.00
41575.886887	7.00
41575.886898	7.00
41575.886910	7.00
41575.886921	6.50
41575.886933	7.00
41575.886944	7.00
41575.886956	7.00
41575.886968	6.50
41575.886979	6.00
41575.886991	7.00
41575.887002	7.00
41575.887014	7.00
41575.887025	6.50
41575.887037	7.00
41575.887049	6.50
41575.887060	6.50
41575.887072	6.50
41575.887083	6.50
41575.887095	6.50
41575.887106	6.50
41575.887118	6.50
41575.887130	6.00
41575.887141	5.50
41575.887153	5.00
41575.887164	4.50
41575.887176	4.00
41575.887187	4.00
41575.887199	4.00
41575.887211	2.50
41575.887222	2.00
41575.887234	1.00
41575.887245	0.50
41575.887257	1.00
41575.887269	0.50
41575.887280	1.50
41575.887292	2.00
41575.887303	2.50
41575.887315	2.50
41575.887326	2.50
41575.887338	1.50
41575.887350	1.50
41575.887361	1.00
41575.887373	1.00
41575.887384	1.00
41575.887396	1.50
41575.887407	2.00
41575.887419	2.00
41575.887431	1.00
41575.887442	0.50
41575.887454	0.50
41575.887465	1.00
41575.887477	2.00
41575.887488	2.50
41575.887500	3.00
41575.887512	3.50
41575.887523	4.00
41575.887535	4.00
41575.887546	4.50
41575.887558	4.00
41575.887569	5.00
41575.887581	5.50
41575.887593	6.00
41575.887604	6.00
41575.887616	6.50
41575.887627	6.00
41575.887639	6.50
41575.887650	7.00
41575.887662	7.00
41575.887674	7.00
41575.887685	7.50
41575.887697	7.50
41575.887708	7.50
41575.887720	7.00
41575.887731	7.00
41575.887743	7.00
41575.887755	7.50
41575.887766	8.00
41575.887778	7.50
41575.887789	7.00
41575.887801	7.50
41575.887812	7.00
41575.887824	7.50
41575.887836	7.50
41575.887847	7.00
41575.887859	7.50
41575.887870	7.00
41575.887882	7.50
41575.887894	7.00
41575.887905	7.00
41575.887917	7.00
41575.887928	7.00
41575.887940	7.50
41575.887951	7.00
41575.887963	7.50
41575.887975	7.00
41575.887986	7.50
41575.887998	7.00
41575.888009	7.50
41575.888021	7.50
41575.888032	8.00
41575.888044	8.00
41575.888056	7.50
41575.888067	7.00
41575.888079	7.50
41575.888090	8.00
41575.888102	8.00
41575.888113	8.00
41575.888125	8.50
41575.888137	8.00
41575.888148	8.00
41575.888160	9.00
41575.888171	8.50
41575.888183	8.50
41575.888194	8.50
41575.888206	9.00
41575.888218	9.00
41575.888229	9.50
41575.888241	9.50
41575.888252	9.00
41575.888264	9.50
41575.888275	9.50
41575.888287	10.50
41575.888299	10.50
41575.888310	10.50
41575.888322	10.00
41575.888333	10.50
41575.888345	11.50
41575.888356	11.00
41575.888368	11.00
41575.888380	11.50
41575.888391	12.00
41575.888403	12.00
41575.888414	11.50
41575.888426	12.00
41575.888437	12.50
41575.888449	12.50
41575.888461	12.00
41575.888472	12.00
41575.888484	12.00
41575.888495	12.00
41575.888507	12.00
41575.888519	12.50
41575.888530	12.00
41575.888542	12.50
41575.888553	12.00
41575.888565	12.00
41575.888576	12.00
41575.888588	12.00
41575.888600	12.50
41575.888611	12.50
41575.888623	11.50
41575.888634	12.00
41575.888646	11.50
41575.888657	12.00
41575.888669	11.50
41575.888681	12.00
41575.888692	11.00
41575.888704	11.50
41575.888715	11.50
41575.888727	11.00
41575.888738	11.00
41575.888750	10.00
41575.888762	11.00
41575.888773	10.00
41575.888785	10.00
41575.888796	10.00
41575.888808	10.00
41575.888819	9.50
41575.888831	10.00
41575.888843	10.00
41575.888854	10.00
41575.888866	10.00
41575.888877	10.00
41575.888889	10.00
41575.888900	10.00
41575.888912	9.50
41575.888924	10.00
41575.888935	9.50
41575.888947	10.00
41575.888958	9.50
41575.888970	9.50
41575.888981	10.50
41575.888993	9.50
41575.889005	8.50
41575.889016	8.50
41575.889028	8.50
41575.889039	9.50
41575.889051	9.50
41575.889062	8.50
41575.889074	9.50
41575.889086	9.50
41575.889097	9.00
41575.889109	9.00
41575.889120	9.50
41575.889132	8.50
41575.889144	8.50
41575.889155	9.00
41575.889167	8.50
41575.889178	9.00
41575.889190	9.00
41575.889201	9.00
41575.889213	9.00
41575.889225	9.50
41575.889236	8.50
41575.889248	8.00
41575.889259	8.50
41575.889271	8.50
41575.889282	8.50
41575.889294	8.50
41575.889306	8.00
41575.889317	8.00
41575.889329	8.50
41575.889340	8.50
41575.889352	8.50
41575.889363	8.00
41575.889375	8.00
41575.889387	8.00
41575.889398	8.50
41575.889410	8.00
41575.889421	8.00
41575.889433	8.00
41575.889444	7.50
41575.889456	7.50
41575.889468	7.50
41575.889479	7.50
41575.889491	7.00
41575.889502	7.00
41575.889514	7.00
41575.889525	7.00
41575.889537	6.50
41575.889549	6.50
41575.889560	6.50
41575.889572	6.00
41575.889583	6.00
41575.889595	6.00
41575.889606	5.50
41575.889618	5.50
41575.889630	6.00
41575.889641	5.50
41575.889653	5.50
41575.889664	5.50
41575.889676	6.00
41575.889687	6.00
41575.889699	6.50
41575.889711	6.00
41575.889722	6.50
41575.889734	6.50
41575.889745	7.00
41575.889757	7.50
41575.889769	7.00
41575.889780	7.00
41575.889792	6.50
41575.889803	7.00
41575.889815	6.50
41575.889826	7.00
41575.889838	6.50
41575.889850	6.50
41575.889861	6.50
41575.889873	6.00
41575.889884	7.00
41575.889896	6.50
41575.889907	6.00
41575.889919	6.00
41575.889931	4.50
41575.889942	5.50
41575.889954	5.00
41575.889965	4.50
41575.889977	4.50
41575.889988	4.50
41575.890000	4.00
41575.890012	3.50
41575.890023	2.50
41575.890035	2.00
41575.890046	1.00
41575.890058	1.00
41575.890069	1.00
41575.890081	2.00
41575.890093	2.00
41575.890104	2.00
41575.890116	3.00
41575.890127	3.50
41575.890139	4.00
41575.890150	4.50
41575.890162	4.50
41575.890174	5.50
41575.890185	5.50
41575.890197	6.50
41575.890208	6.50
41575.890220	7.00
41575.890231	7.50
41575.890243	8.00
41575.890255	8.00
41575.890266	8.50
41575.890278	8.50
41575.890289	8.50
41575.890301	8.50
41575.890313	8.50
41575.890324	8.50
41575.890336	9.50
41575.890347	8.50
41575.890359	9.00
41575.890370	9.50
41575.890382	9.50
41575.890394	9.50
41575.890405	9.00
41575.890417	9.00
41575.890428	9.50
41575.890440	9.50
41575.890451	9.50
41575.890463	9.00
41575.890475	9.50
41575.890486	9.00
41575.890498	9.50
41575.890509	9.00
41575.890521	9.50
41575.890532	9.50
41575.890544	9.50
41575.890556	9.00
41575.890567	9.00
41575.890579	9.00
41575.890590	9.50
41575.890602	9.00
41575.890613	9.00
41575.890625	9.50
41575.890637	9.50
41575.890648	9.00
41575.890660	10.00
41575.890671	9.00
41575.890683	9.00
41575.890694	9.50
41575.890706	8.50
41575.890718	9.00
41575.890729	9.00
41575.890741	9.00
41575.890752	9.00
41575.890764	9.00
41575.890775	9.00
41575.890787	9.00
41575.890799	9.00
41575.890810	8.50
41575.890822	8.50
41575.890833	8.50
41575.890845	8.50
41575.890856	8.50
41575.890868	8.50
41575.890880	8.50
41575.890891	8.50
41575.890903	8.50
41575.890914	8.50
41575.890926	8.50
41575.890938	9.00
41575.890949	8.50
41575.890961	8.50
41575.890972	8.50
41575.890984	8.50
41575.890995	8.50
41575.891007	8.50
41575.891019	8.50
41575.891030	8.00
41575.891042	8.50
41575.891053	8.00
41575.891065	8.00
41575.891076	8.00
41575.891088	7.50
41575.891100	8.00
41575.891111	7.50
41575.891123	7.50
41575.891134	7.00
41575.891146	7.00
41575.891157	6.50
41575.891169	7.00
41575.891181	5.50
41575.891192	5.50
41575.891204	5.50
41575.891215	5.50
41575.891227	4.50
41575.891238	5.00
41575.891250	4.00
41575.891262	4.50
41575.891273	3.50
41575.891285	3.00
41575.891296	2.50
41575.891308	2.00
41575.891319	1.50
41575.891331	1.00
41575.891343	1.00
41575.891354	1.00
41575.891366	2.00
41575.891377	2.00
41575.891389	1.50
41575.891400	1.00
41575.891412	1.00
41575.891424	1.00
41575.891435	1.50
41575.891447	1.50
41575.891458	2.00
41575.891470	1.00
41575.891481	1.00
41575.891493	1.00
41575.891505	1.00
41575.891516	1.50
41575.891528	1.50
41575.891539	1.50
41575.891551	1.00
41575.891563	1.00
41575.891574	1.00
41575.891586	1.00
41575.891597	2.00
41575.891609	2.00
41575.891620	1.00
41575.891632	1.00
41575.891644	1.00
41575.891655	1.00
41575.891667	1.50
41575.891678	1.00
41575.891690	1.00
41575.891701	1.00
41575.891713	1.00
41575.891725	1.50
41575.891736	1.50
41575.891748	1.00
41575.891759	1.50
41575.891771	1.00
41575.891782	1.00
41575.891794	1.00
41575.891806	2.00
41575.891817	2.00
41575.891829	1.50
41575.891840	1.00
41575.891852	1.00
41575.891863	1.00
41575.891875	1.50
41575.891887	1.50
41575.891898	1.00
41575.891910	1.00
41575.891921	1.00
41575.891933	1.50
41575.891944	1.50
41575.891956	2.00
41575.891968	2.00
41575.891979	1.50
41575.891991	1.00
41575.892002	1.00
41575.892014	1.50
41575.892025	1.00
41575.892037	1.50
41575.892049	1.00
41575.892060	1.50
41575.892072	1.00
41575.892083	1.50
41575.892095	1.50
41575.892106	1.50
41575.892118	2.00
41575.892130	2.00
41575.892141	1.50
41575.892153	1.00
41575.892164	1.00
41575.892176	1.00
41575.892188	1.00
41575.892199	1.50
41575.892211	1.50
41575.892222	1.50
41575.892234	1.00
41575.892245	1.00
41575.892257	1.50
41575.892269	2.00
41575.892280	2.00
41575.892292	2.00
41575.892303	1.00
41575.892315	1.50
41575.892326	1.00
41575.892338	1.00
41575.892350	1.50
41575.892361	2.00
41575.892373	2.00
41575.892384	1.50
41575.892396	1.00
41575.892407	1.00
41575.892419	1.00
41575.892431	1.50
41575.892442	2.00
41575.892454	2.50
41575.892465	1.50
41575.892477	1.50
41575.892488	1.50
41575.892500	1.50
41575.892512	1.00
41575.892523	1.00
41575.892535	1.50
41575.892546	2.00
41575.892558	2.00
41575.892569	2.50
41575.892581	2.50
41575.892593	1.50
41575.892604	2.00
41575.892616	1.00
41575.892627	1.00
41575.892639	1.50
41575.892650	1.50
41575.892662	2.00
41575.892674	2.00
41575.892685	2.50
41575.892697	2.00
41575.892708	2.50
41575.892720	2.00
41575.892731	1.00
41575.892743	1.00
41575.892755	1.50
41575.892766	1.50
41575.892778	2.00
41575.892789	2.00
41575.892801	2.50
41575.892813	2.00
41575.892824	2.00
41575.892836	2.00
41575.892847	1.50
41575.892859	1.00
41575.892870	1.00
41575.892882	1.00
41575.892894	2.00
41575.892905	3.50
41575.892917	2.50
41575.892928	3.50
41575.892940	3.00
41575.892951	4.00
41575.892963	4.50
41575.892975	5.00
41575.892986	5.50
41575.892998	6.00
41575.893009	6.00
41575.893021	6.50
41575.893032	7.00
41575.893044	7.50
41575.893056	8.50
41575.893067	8.50
41575.893079	8.50
41575.893090	9.00
41575.893102	9.00
41575.893113	9.50
41575.893125	9.00
41575.893137	10.00
41575.893148	10.00
41575.893160	10.50
41575.893171	11.00
41575.893183	11.00
41575.893194	11.50
41575.893206	12.00
41575.893218	11.50
41575.893229	11.50
41575.893241	12.00
41575.893252	12.50
41575.893264	12.50
41575.893275	12.50
41575.893287	12.50
41575.893299	12.50
41575.893310	12.50
41575.893322	13.00
41575.893333	12.50
41575.893345	13.00
41575.893356	13.50
41575.893368	14.00
41575.893380	13.50
41575.893391	13.50
41575.893403	13.50
41575.893414	14.00
41575.893426	13.50
41575.893438	13.50
41575.893449	14.50
41575.893461	14.50
41575.893472	14.50
41575.893484	14.50
41575.893495	14.50
41575.893507	14.50
41575.893519	14.50
41575.893530	15.00
41575.893542	15.00
41575.893553	15.00
41575.893565	15.50
41575.893576	15.50
41575.893588	15.00
41575.893600	15.50
41575.893611	15.50
41575.893623	15.50
41575.893634	15.50
41575.893646	16.00
41575.893657	16.00
41575.893669	16.00
41575.893681	15.50
41575.893692	16.00
41575.893704	16.00
41575.893715	16.00
41575.893727	16.00
41575.893738	16.50
41575.893750	16.00
41575.893762	16.50
41575.893773	16.00
41575.893785	16.00
41575.893796	16.00
41575.893808	16.00
41575.893819	16.50
41575.893831	16.50
41575.893843	16.00
41575.893854	16.50
41575.893866	17.00
41575.893877	16.00
41575.893889	16.50
41575.893900	16.00
41575.893912	16.00
41575.893924	16.00
41575.893935	16.00
41575.893947	16.00
41575.893958	16.50
41575.893970	16.00
41575.893981	16.00
41575.893993	16.00
41575.894005	16.00
41575.894016	16.00
41575.894028	16.50
41575.894039	16.00
41575.894051	16.00
41575.894063	16.50
41575.894074	16.00
41575.894086	16.00
41575.894097	16.00
41575.894109	16.00
41575.894120	16.00
41575.894132	15.50
41575.894144	16.00
41575.894155	15.50
41575.894167	16.00
41575.894178	15.50
41575.894190	16.00
41575.894201	16.00
41575.894213	16.00
41575.894225	16.00
41575.894236	15.50
41575.894248	16.00
41575.894259	15.50
41575.894271	15.50
41575.894282	15.50
41575.894294	15.00
41575.894306	14.50
41575.894317	14.50
41575.894329	13.50
41575.894340	14.00
41575.894352	14.00
41575.894363	13.50
41575.894375	13.50
41575.894387	13.50
41575.894398	13.50
41575.894410	13.00
41575.894421	12.50
41575.894433	13.00
41575.894444	12.50
41575.894456	12.50
41575.894468	12.00
41575.894479	12.00
41575.894491	11.50
41575.894502	11.00
41575.894514	11.50
41575.894525	10.00
41575.894537	9.50
41575.894549	9.50
41575.894560	9.00
41575.894572	8.50
41575.894583	8.50
41575.894595	8.50
41575.894606	7.50
41575.894618	7.50
41575.894630	7.00
41575.894641	7.00
41575.894653	5.50
41575.894664	5.50
41575.894676	4.50
41575.894687	4.50
41575.894699	4.00
41575.894711	3.00
41575.894722	2.00
41575.894734	1.50
41575.894745	1.00
41575.894757	1.00
41575.894769	2.00
41575.894780	2.00
41575.894792	2.50
41575.894803	2.50
41575.894815	2.50
41575.894826	3.00
41575.894838	2.50
41575.894850	3.00
41575.894861	3.50
41575.894873	2.00
41575.894884	1.50
41575.894896	1.00
41575.894907	1.00
41575.894919	1.00
41575.894931	2.00
41575.894942	2.00
41575.894954	2.50
41575.894965	2.00
41575.894977	2.00
41575.894988	1.00
41575.895000	1.00
41575.895012	1.00
41575.895023	1.00
41575.895035	2.00
41575.895046	2.50
41575.895058	3.00
41575.895069	2.50
41575.895081	3.00
41575.895093	3.50
41575.895104	3.00
41575.895116	4.00
41575.895127	4.00
41575.895139	3.50
41575.895150	4.50
41575.895162	4.00
41575.895174	4.50
41575.895185	4.00
41575.895197	4.50
41575.895208	3.50
41575.895220	3.50
41575.895231	3.00
41575.895243	3.00
41575.895255	3.00
41575.895266	2.00
41575.895278	2.50
41575.895289	1.50
41575.895301	1.00
41575.895312	1.00
41575.895324	1.50
41575.895336	1.50
41575.895347	2.00
41575.895359	1.50
41575.895370	1.00
41575.895382	1.00
41575.895394	1.00
41575.895405	1.00
41575.895417	2.50
41575.895428	2.00
41575.895440	2.00
41575.895451	2.00
41575.895463	1.00
41575.895475	1.00
41575.895486	1.00
41575.895498	1.00
41575.895509	1.50
41575.895521	2.00
41575.895532	2.50
41575.895544	1.50
41575.895556	1.50
41575.895567	1.50
41575.895579	1.00
41575.895590	1.50
41575.895602	2.50
41575.895613	3.00
41575.895625	2.50
41575.895637	2.50
41575.895648	2.00
41575.895660	1.00
41575.895671	1.00
41575.895683	2.00
41575.895694	2.50
41575.895706	3.00
41575.895718	3.50
41575.895729	4.00
41575.895741	4.00
41575.895752	4.00
41575.895764	4.00
41575.895775	4.50
41575.895787	4.50
41575.895799	3.50
41575.895810	2.50
41575.895822	2.00
41575.895833	1.00
41575.895845	1.00
41575.895856	1.00
41575.895868	2.00
41575.895880	2.00
41575.895891	2.50
41575.895903	3.00
41575.895914	4.00
41575.895926	4.50
41575.895937	4.50
41575.895949	5.00
41575.895961	5.00
41575.895972	5.50
41575.895984	6.50
41575.895995	6.00
41575.896007	7.00
41575.896019	7.50
41575.896030	7.50
41575.896042	8.00
41575.896053	8.50
41575.896065	8.50
41575.896076	9.00
41575.896088	9.00
41575.896100	9.50
41575.896111	9.50
41575.896123	10.00
41575.896134	9.50
41575.896146	9.50
41575.896157	10.00
41575.896169	10.00
41575.896181	10.50
41575.896192	10.50
41575.896204	10.50
41575.896215	10.50
41575.896227	11.00
41575.896238	11.50
41575.896250	11.50
41575.896262	11.50
41575.896273	11.50
41575.896285	12.00
41575.896296	12.00
41575.896308	12.50
41575.896319	12.00
41575.896331	12.00
41575.896343	12.50
41575.896354	12.50
41575.896366	12.00
41575.896377	12.00
41575.896389	12.50
41575.896400	12.50
41575.896412	12.50
41575.896424	12.50
41575.896435	12.50
41575.896447	12.50
41575.896458	13.00
41575.896470	12.50
41575.896481	12.50
41575.896493	13.00
41575.896505	13.50
41575.896516	13.50
41575.896528	13.50
41575.896539	13.50
41575.896551	13.50
41575.896562	13.50
41575.896574	14.00
41575.896586	14.00
41575.896597	14.50
41575.896609	14.50
41575.896620	15.50
41575.896632	15.00
41575.896644	16.00
41575.896655	16.00
41575.896667	16.50
41575.896678	16.00
41575.896690	16.00
41575.896701	16.00
41575.896713	16.00
41575.896725	17.00
41575.896736	17.00
41575.896748	17.00
41575.896759	17.00
41575.896771	17.00
41575.896782	16.00
41575.896794	16.00
41575.896806	16.00
41575.896817	16.00
41575.896829	15.50
41575.896840	15.50
41575.896852	15.50
41575.896863	14.50
41575.896875	14.50
41575.896887	14.50
41575.896898	14.00
41575.896910	13.00
41575.896921	12.50
41575.896933	13.00
41575.896944	12.50
41575.896956	12.00
41575.896968	12.00
41575.896979	11.50
41575.896991	11.50
41575.897002	11.00
41575.897014	10.50
41575.897025	10.00
41575.897037	9.50
41575.897049	9.00
41575.897060	9.00
41575.897072	8.00
41575.897083	8.00
41575.897095	7.00
41575.897106	7.00
41575.897118	5.50
41575.897130	5.00
41575.897141	4.50
41575.897153	4.00
41575.897164	3.00
41575.897176	1.50
41575.897187	1.00
41575.897199	1.50
41575.897211	1.50
41575.897222	2.00
41575.897234	2.50
41575.897245	2.00
41575.897257	2.00
41575.897269	1.00
41575.897280	1.00
41575.897292	1.00
41575.897303	1.00
41575.897315	1.00
41575.897326	2.00
41575.897338	2.50
41575.897350	2.50
41575.897361	3.00
41575.897373	4.00
41575.897384	4.50
41575.897396	4.50
41575.897407	4.50
41575.897419	5.00
41575.897431	5.50
41575.897442	6.00
41575.897454	6.00
41575.897465	6.00
41575.897477	6.50
41575.897488	7.00
41575.897500	7.00
41575.897512	7.50
41575.897523	7.50
41575.897535	7.50
41575.897546	8.00
41575.897558	8.50
41575.897569	8.50
41575.897581	9.00
41575.897593	9.50
41575.897604	9.50
41575.897616	9.50
41575.897627	9.50
41575.897639	8.50
41575.897650	8.50
41575.897662	8.50
41575.897674	7.50
41575.897685	6.50
41575.897697	6.00
41575.897708	4.50
41575.897720	4.50
41575.897731	3.00
41575.897743	2.50
41575.897755	1.00
41575.897766	1.50
41575.897778	1.00
41575.897789	1.00
41575.897801	2.50
41575.897812	2.50
41575.897824	2.00
41575.897836	1.50
41575.897847	1.00
41575.897859	1.00
41575.897870	1.50
41575.897882	2.50
41575.897894	3.00
41575.897905	3.00
41575.897917	4.00
41575.897928	4.00
41575.897940	4.50
41575.897951	5.00
41575.897963	5.00
41575.897975	4.50
41575.897986	4.50
41575.897998	4.50
41575.898009	4.00
41575.898021	4.00
41575.898032	3.00
41575.898044	2.50
41575.898056	2.00
41575.898067	1.00
41575.898079	1.00
41575.898090	1.50
41575.898102	1.50
41575.898113	2.00
41575.898125	2.50
41575.898137	2.50
41575.898148	2.50
41575.898160	2.50
41575.898171	1.50
41575.898183	1.00
41575.898194	1.00
41575.898206	1.50
41575.898218	2.50
41575.898229	2.50
41575.898241	3.00
41575.898252	3.00
41575.898264	2.00
41575.898275	2.50
41575.898287	0.50
41575.898299	1.00
41575.898310	2.00
41575.898322	2.50
41575.898333	3.00
41575.898345	3.00
41575.898356	4.00
41575.898368	4.50
41575.898380	4.50
41575.898391	4.50
41575.898403	5.50
41575.898414	6.00
41575.898426	5.50
41575.898438	6.00
41575.898449	6.00
41575.898461	6.50
41575.898472	7.00
41575.898484	8.00
41575.898495	8.00
41575.898507	8.00
41575.898519	7.50
41575.898530	8.00
41575.898542	7.50
41575.898553	7.00
41575.898565	7.00
41575.898576	6.00
41575.898588	5.50
41575.898600	4.50
41575.898611	4.00
41575.898623	3.50
41575.898634	3.00
41575.898646	2.50
41575.898657	1.50
41575.898669	1.00
41575.898681	1.00
41575.898692	1.00
41575.898704	2.00
41575.898715	3.50
41575.898727	3.50
41575.898738	4.00
41575.898750	4.50
41575.898762	4.50
41575.898773	5.00
41575.898785	4.50
41575.898796	4.50
41575.898808	5.50
41575.898819	5.50
41575.898831	5.50
41575.898843	6.50
41575.898854	6.50
41575.898866	7.00
41575.898877	8.00
41575.898889	8.50
41575.898900	8.00
41575.898912	8.50
41575.898924	8.50
41575.898935	8.50
41575.898947	8.50
41575.898958	9.50
41575.898970	9.00
41575.898981	9.50
41575.898993	10.50
41575.899005	10.50
41575.899016	11.00
41575.899028	10.50
41575.899039	11.00
41575.899051	11.50
41575.899063	12.50
41575.899074	12.50
41575.899086	12.50
41575.899097	13.00
41575.899109	13.50
41575.899120	14.00
41575.899132	14.50
41575.899144	15.00
41575.899155	15.50
41575.899167	15.50
41575.899178	17.00
41575.899190	18.00
41575.899201	18.00
41575.899213	19.00
41575.899225	19.00
41575.899236	20.00
41575.899248	20.00
41575.899259	20.50
41575.899271	20.50
41575.899282	20.50
41575.899294	20.50
41575.899306	20.50
41575.899317	20.50
41575.899329	20.50
41575.899340	20.00
41575.899352	20.00
41575.899363	20.50
41575.899375	20.50
41575.899387	21.00
41575.899398	20.50
41575.899410	20.50
41575.899421	20.50
41575.899433	20.50
41575.899444	20.50
41575.899456	20.00
41575.899468	20.00
41575.899479	20.00
41575.899491	20.00
41575.899502	20.00
41575.899514	20.00
41575.899525	20.00
41575.899537	19.50
41575.899549	20.00
41575.899560	20.00
41575.899572	20.00
41575.899583	19.50
41575.899595	20.00
41575.899606	19.50
41575.899618	19.50
41575.899630	19.50
41575.899641	19.00
41575.899653	19.50
41575.899664	19.00
41575.899676	19.50
41575.899688	19.00
41575.899699	18.50
41575.899711	19.00
41575.899722	18.50
41575.899734	18.00
41575.899745	18.00
41575.899757	18.00
41575.899769	17.50
41575.899780	17.50
41575.899792	17.50
41575.899803	17.00
41575.899815	17.50
41575.899826	16.50
41575.899838	16.00
41575.899850	16.00
41575.899861	16.50
41575.899873	16.00
41575.899884	15.50
41575.899896	15.50
41575.899907	15.00
41575.899919	15.50
41575.899931	15.00
41575.899942	14.50
41575.899954	14.50
41575.899965	13.50
41575.899977	13.50
41575.899988	14.00
41575.900000	13.50
41575.900012	13.00
41575.900023	13.00
41575.900035	12.50
41575.900046	12.50
41575.900058	12.00
41575.900069	12.00
41575.900081	12.00
41575.900093	11.50
41575.900104	11.50
41575.900116	11.00
41575.900127	11.00
41575.900139	10.50
41575.900150	9.50
41575.900162	9.00
41575.900174	9.00
41575.900185	8.50
41575.900197	8.00
41575.900208	7.50
41575.900220	7.50
41575.900231	6.50
41575.900243	6.00
41575.900255	6.00
41575.900266	5.00
41575.900278	4.50
41575.900289	4.50
41575.900301	3.50
41575.900313	3.50
41575.900324	2.00
41575.900336	1.00
41575.900347	1.00
41575.900359	1.00
41575.900370	2.00
41575.900382	2.00
41575.900394	2.50
41575.900405	2.50
41575.900417	1.50
41575.900428	1.50
41575.900440	1.00
41575.900451	2.00
41575.900463	1.50
41575.900475	2.00
41575.900486	2.50
41575.900498	2.00
41575.900509	2.00
41575.900521	2.00
41575.900532	1.00
41575.900544	1.00
41575.900556	1.50
41575.900567	2.00
41575.900579	3.00
41575.900590	4.00
41575.900602	3.50
41575.900613	4.50
41575.900625	4.50
41575.900637	5.00
41575.900648	5.50
41575.900660	5.50
41575.900671	5.50
41575.900683	6.00
41575.900694	6.00
41575.900706	6.50
41575.900718	7.00
41575.900729	7.00
41575.900741	7.50
41575.900752	8.00
41575.900764	8.00
41575.900775	7.50
41575.900787	7.50
41575.900799	8.00
41575.900810	7.50
41575.900822	8.50
41575.900833	8.50
41575.900845	9.00
41575.900856	8.50
41575.900868	9.00
41575.900880	9.00
41575.900891	9.00
41575.900903	9.50
41575.900914	9.00
41575.900926	9.00
41575.900938	9.00
41575.900949	9.50
41575.900961	9.00
41575.900972	9.00
41575.900984	9.50
41575.900995	9.50
41575.901007	9.50
41575.901019	10.00
41575.901030	10.50
41575.901042	10.00
41575.901053	10.00
41575.901065	10.00
41575.901076	10.00
41575.901088	10.50
41575.901100	10.50
41575.901111	11.00
41575.901123	11.50
41575.901134	11.00
41575.901146	11.00
41575.901157	10.50
41575.901169	11.00
41575.901181	11.00
41575.901192	11.00
41575.901204	11.00
41575.901215	11.50
41575.901227	11.00
41575.901238	11.00
41575.901250	10.50
41575.901262	11.50
41575.901273	11.50
41575.901285	11.50
41575.901296	11.00
41575.901308	11.00
41575.901319	10.00
41575.901331	10.00
41575.901343	10.00
41575.901354	10.00
41575.901366	9.50
41575.901377	10.00
41575.901389	9.50
41575.901400	9.00
41575.901412	8.50
41575.901424	8.50
41575.901435	8.00
41575.901447	8.00
41575.901458	6.50
41575.901470	6.00
41575.901481	5.50
41575.901493	4.50
41575.901505	4.50
41575.901516	3.50
41575.901528	2.50
41575.901539	2.50
41575.901551	1.00
41575.901563	1.00
41575.901574	1.00
41575.901586	1.00
41575.901597	1.50
41575.901609	2.00
41575.901620	2.00
41575.901632	2.00
41575.901644	1.00
41575.901655	1.00
41575.901667	1.00
41575.901678	1.00
41575.901690	1.50
41575.901701	1.50
41575.901713	2.50
41575.901725	3.00
41575.901736	3.00
41575.901748	4.50
41575.901759	4.50
41575.901771	4.50
41575.901782	5.50
41575.901794	5.50
41575.901806	6.00
41575.901817	7.50
41575.901829	7.50
41575.901840	8.00
41575.901852	8.50
41575.901863	8.50
41575.901875	8.50
41575.901887	9.50
41575.901898	9.50
41575.901910	10.00
41575.901921	10.50
41575.901933	10.00
41575.901944	10.50
41575.901956	11.50
41575.901968	10.50
41575.901979	12.00
41575.901991	11.50
41575.902002	12.00
41575.902014	12.00
41575.902025	12.00
41575.902037	12.50
41575.902049	12.00
41575.902060	12.50
41575.902072	12.50
41575.902083	12.50
41575.902095	12.50
41575.902106	13.00
41575.902118	12.50
41575.902130	13.00
41575.902141	13.00
41575.902153	13.00
41575.902164	13.00
41575.902176	13.00
41575.902188	13.00
41575.902199	12.50
41575.902211	12.50
41575.902222	13.00
41575.902234	13.50
41575.902245	13.00
41575.902257	13.00
41575.902269	13.50
41575.902280	13.50
41575.902292	14.00
41575.902303	13.50
41575.902315	13.50
41575.902326	13.50
41575.902338	13.00
41575.902350	13.00
41575.902361	13.50
41575.902373	13.50
41575.902384	13.50
41575.902396	14.00
41575.902407	13.50
41575.902419	14.00
41575.902431	13.50
41575.902442	13.50
41575.902454	13.50
41575.902465	13.50
41575.902477	14.00
41575.902488	14.50
41575.902500	13.50
41575.902512	13.50
41575.902523	14.00
41575.902535	14.00
41575.902546	13.50
41575.902558	13.50
41575.902569	13.50
41575.902581	13.50
41575.902593	13.50
41575.902604	14.00
41575.902616	13.50
41575.902627	14.00
41575.902639	14.00
41575.902650	13.50
41575.902662	13.50
41575.902674	13.00
41575.902685	13.50
41575.902697	13.50
41575.902708	13.00
41575.902720	13.00
41575.902731	13.00
41575.902743	13.00
41575.902755	12.50
41575.902766	13.00
41575.902778	12.50
41575.902789	12.50
41575.902801	12.50
41575.902812	12.50
41575.902824	12.50
41575.902836	12.50
41575.902847	12.50
41575.902859	12.00
41575.902870	12.50
41575.902882	12.50
41575.902894	12.50
41575.902905	12.00
41575.902917	12.50
41575.902928	12.50
41575.902940	12.00
41575.902951	12.00
41575.902963	12.00
41575.902975	12.00
41575.902986	11.50
41575.902998	12.50
41575.903009	11.50
41575.903021	11.50
41575.903032	11.50
41575.903044	11.50
41575.903056	11.50
41575.903067	11.50
41575.903079	11.00
41575.903090	11.00
41575.903102	11.00
41575.903113	11.50
41575.903125	11.50
41575.903137	11.50
41575.903148	12.00
41575.903160	12.00
41575.903171	12.00
41575.903183	12.00
41575.903194	12.50
41575.903206	12.50
41575.903218	12.00
41575.903229	12.50
41575.903241	12.00
41575.903252	12.00
41575.903264	12.50
41575.903275	12.50
41575.903287	12.00
41575.903299	12.50
41575.903310	12.50
41575.903322	12.50
41575.903333	12.50
41575.903345	12.50
41575.903356	12.50
41575.903368	12.50
41575.903380	12.50
41575.903391	13.00
41575.903403	12.50
41575.903414	12.50
41575.903426	12.50
41575.903437	12.50
41575.903449	12.50
41575.903461	12.50
41575.903472	12.50
41575.903484	13.00
41575.903495	12.50
41575.903507	12.50
41575.903519	13.00
41575.903530	13.00
41575.903542	13.00
41575.903553	13.50
41575.903565	12.50
41575.903576	12.50
41575.903588	12.50
41575.903600	13.00
41575.903611	12.50
41575.903623	13.50
41575.903634	13.00
41575.903646	13.00
41575.903657	13.00
41575.903669	13.00
41575.903681	13.00
41575.903692	13.00
41575.903704	13.00
41575.903715	13.00
41575.903727	13.00
41575.903738	13.00
41575.903750	13.00
41575.903762	13.00
41575.903773	13.00
41575.903785	12.50
41575.903796	13.00
41575.903808	12.50
41575.903819	13.00
41575.903831	13.00
41575.903843	13.00
41575.903854	12.50
41575.903866	13.00
41575.903877	12.50
41575.903889	12.50
41575.903900	13.00
41575.903912	12.50
41575.903924	12.50
41575.903935	12.50
41575.903947	12.50
41575.903958	12.50
41575.903970	12.50
41575.903981	12.50
41575.903993	13.00
41575.904005	12.50
41575.904016	12.50
41575.904028	12.50
41575.904039	12.50
41575.904051	12.50
41575.904062	12.50
41575.904074	12.50
41575.904086	12.50
41575.904097	12.50
41575.904109	13.00
41575.904120	12.50
41575.904132	12.50
41575.904144	13.00
41575.904155	13.00
41575.904167	13.00
41575.904178	13.50
41575.904190	14.00
41575.904201	13.50
41575.904213	14.00
41575.904225	14.00
41575.904236	14.00
41575.904248	13.50
41575.904259	14.00
41575.904271	14.00
41575.904282	14.00
41575.904294	13.50
41575.904306	14.50
41575.904317	14.50
41575.904329	14.50
41575.904340	14.00
41575.904352	15.00
41575.904363	14.50
41575.904375	14.50
41575.904387	14.50
41575.904398	14.00
41575.904410	14.50
41575.904421	14.50
41575.904433	14.00
41575.904444	14.50
41575.904456	14.50
41575.904468	14.50
41575.904479	14.50
41575.904491	14.50
41575.904502	14.50
41575.904514	15.00
41575.904525	15.00
41575.904537	14.50
41575.904549	15.50
41575.904560	15.50
41575.904572	16.00
41575.904583	15.00
41575.904595	15.00
41575.904606	15.50
41575.904618	16.00
41575.904630	15.50
41575.904641	16.00
41575.904653	15.00
41575.904664	15.50
41575.904676	15.50
41575.904687	14.50
41575.904699	15.00
41575.904711	14.50
41575.904722	14.50
41575.904734	14.50
41575.904745	14.50
41575.904757	14.50
41575.904769	14.00
41575.904780	14.50
41575.904792	13.50
41575.904803	13.50
41575.904815	12.50
41575.904826	13.00
41575.904838	13.00
41575.904850	12.50
41575.904861	12.50
41575.904873	12.00
41575.904884	12.00
41575.904896	12.50
41575.904907	11.50
41575.904919	12.00
41575.904931	12.00
41575.904942	12.00
41575.904954	12.00
41575.904965	12.00
41575.904977	11.50
41575.904988	11.50
41575.905000	11.50
41575.905012	11.50
41575.905023	11.50
41575.905035	11.00
41575.905046	10.50
41575.905058	10.50
41575.905069	11.00
41575.905081	11.00
41575.905093	11.00
41575.905104	11.00
41575.905116	10.50
41575.905127	10.50
41575.905139	10.50
41575.905150	10.50
41575.905162	11.00
41575.905174	10.50
41575.905185	11.00
41575.905197	11.50
41575.905208	11.00
41575.905220	11.00
41575.905231	10.50
41575.905243	10.50
41575.905255	10.50
41575.905266	10.00
41575.905278	10.50
41575.905289	10.50
41575.905301	11.00
41575.905312	10.50
41575.905324	11.00
41575.905336	10.50
41575.905347	10.50
41575.905359	10.00
41575.905370	10.00
41575.905382	10.50
41575.905394	10.50
41575.905405	10.00
41575.905417	10.50
41575.905428	10.50
41575.905440	10.50
41575.905451	10.50
41575.905463	11.00
41575.905475	10.50
41575.905486	10.50
41575.905498	10.50
41575.905509	11.00
41575.905521	10.50
41575.905532	11.00
41575.905544	10.50
41575.905556	10.50
41575.905567	11.00
41575.905579	10.50
41575.905590	10.00
41575.905602	10.00
41575.905613	10.00
41575.905625	10.50
41575.905637	10.50
41575.905648	10.00
41575.905660	10.00
41575.905671	10.00
41575.905683	10.00
41575.905694	9.00
41575.905706	10.00
41575.905718	10.00
41575.905729	10.00
41575.905741	9.50
41575.905752	9.50
41575.905764	9.50
41575.905775	10.00
41575.905787	9.50
41575.905799	9.50
41575.905810	9.00
41575.905822	9.50
41575.905833	9.50
41575.905845	9.50
41575.905856	8.50
41575.905868	8.50
41575.905880	8.50
41575.905891	8.50
41575.905903	7.50
41575.905914	8.00
41575.905926	7.50
41575.905938	8.00
41575.905949	7.50
41575.905961	8.00
41575.905972	7.50
41575.905984	8.00
41575.905995	8.00
41575.906007	7.50
41575.906019	7.50
41575.906030	7.50
41575.906042	7.50
41575.906053	7.00
41575.906065	6.00
41575.906076	5.00
41575.906088	4.50
41575.906100	3.00
41575.906111	2.50
41575.906123	2.00
41575.906134	1.00
41575.906146	1.50
41575.906157	1.50
41575.906169	1.00
41575.906181	1.00
41575.906192	1.00
41575.906204	1.00
41575.906215	1.00
41575.906227	1.00
41575.906238	1.50
41575.906250	1.00
41575.906262	1.00
41575.906273	1.00
41575.906285	1.00
41575.906296	1.00
41575.906308	1.00
41575.906319	1.00
41575.906331	1.00
41575.906343	1.00
41575.906354	1.00
41575.906366	1.00
41575.906377	1.00
41575.906389	1.00
41575.906400	1.00
41575.906412	1.00
41575.906424	1.00
41575.906435	1.00
41575.906447	1.00
41575.906458	1.00
41575.906470	1.00
41575.906481	1.50
41575.906493	1.50
41575.906505	1.50
41575.906516	1.50
41575.906528	1.50
41575.906539	2.00
41575.906551	2.00
41575.906563	3.00
41575.906574	3.50
41575.906586	4.50
41575.906597	4.50
41575.906609	5.00
41575.906620	5.50
41575.906632	6.00
41575.906644	6.00
41575.906655	6.50
41575.906667	7.50
41575.906678	8.00
41575.906690	8.50
41575.906701	8.50
41575.906713	9.00
41575.906725	9.00
41575.906736	9.00
41575.906748	9.50
41575.906759	10.00
41575.906771	10.50
41575.906782	10.50
41575.906794	11.00
41575.906806	12.00
41575.906817	12.00
41575.906829	12.00
41575.906840	12.00
41575.906852	12.50
41575.906863	12.00
41575.906875	12.50
41575.906887	12.50
41575.906898	12.50
41575.906910	12.50
41575.906921	13.00
41575.906933	13.00
41575.906944	13.00
41575.906956	12.50
41575.906968	12.50
41575.906979	13.00
41575.906991	13.50
41575.907002	13.50
41575.907014	13.50
41575.907025	14.00
41575.907037	14.00
41575.907049	14.00
41575.907060	13.50
41575.907072	14.00
41575.907083	14.00
41575.907095	14.00
41575.907106	14.00
41575.907118	14.00
41575.907130	14.50
41575.907141	13.50
41575.907153	14.00
41575.907164	14.00
41575.907176	13.50
41575.907188	13.50
41575.907199	13.50
41575.907211	13.50
41575.907222	14.00
41575.907234	13.50
41575.907245	13.50
41575.907257	13.50
41575.907269	14.00
41575.907280	14.00
41575.907292	14.00
41575.907303	14.00
41575.907315	13.50
41575.907326	13.50
41575.907338	13.50
41575.907350	13.50
41575.907361	13.50
41575.907373	14.00
41575.907384	13.50
41575.907396	13.50
41575.907407	13.50
41575.907419	13.50
41575.907431	13.50
41575.907442	14.00
41575.907454	13.50
41575.907465	14.00
41575.907477	14.00
41575.907488	14.00
41575.907500	14.00
41575.907512	14.50
41575.907523	14.50
41575.907535	14.50
41575.907546	13.50
41575.907558	14.50
41575.907569	14.00
41575.907581	14.50
41575.907593	14.50
41575.907604	14.00
41575.907616	14.00
41575.907627	14.50
41575.907639	14.50
41575.907650	14.50
41575.907662	14.50
41575.907674	14.00
41575.907685	14.00
41575.907697	14.50
41575.907708	14.50
41575.907720	14.00
41575.907731	13.50
41575.907743	14.50
41575.907755	14.00
41575.907766	14.00
41575.907778	13.50
41575.907789	13.50
41575.907801	14.00
41575.907813	13.50
41575.907824	14.00
41575.907836	14.00
41575.907847	14.00
41575.907859	13.50
41575.907870	13.50
41575.907882	13.50
41575.907894	13.50
41575.907905	13.50
41575.907917	13.50
41575.907928	13.50
41575.907940	13.50
41575.907951	12.50
41575.907963	13.00
41575.907975	12.50
41575.907986	13.00
41575.907998	12.50
41575.908009	13.00
41575.908021	12.50
41575.908032	12.50
41575.908044	12.50
41575.908056	12.50
41575.908067	12.50
41575.908079	11.50
41575.908090	11.50
41575.908102	11.50
41575.908113	11.00
41575.908125	11.50
41575.908137	10.50
41575.908148	10.50
41575.908160	10.50
41575.908171	10.50
41575.908183	9.50
41575.908194	10.00
41575.908206	9.50
41575.908218	10.00
41575.908229	9.50
41575.908241	9.00
41575.908252	9.00
41575.908264	9.00
41575.908275	8.50
41575.908287	8.50
41575.908299	8.50
41575.908310	8.50
41575.908322	8.50
41575.908333	8.50
41575.908345	8.50
41575.908356	8.50
41575.908368	8.50
41575.908380	8.50
41575.908391	8.50
41575.908403	8.50
41575.908414	8.50
41575.908426	8.50
41575.908438	8.50
41575.908449	8.50
41575.908461	8.50
41575.908472	8.50
41575.908484	8.50
41575.908495	8.50
41575.908507	8.50
41575.908519	8.50
41575.908530	8.50
41575.908542	8.50
41575.908553	8.50
41575.908565	9.00
41575.908576	8.50
41575.908588	8.50
41575.908600	8.50
41575.908611	8.50
41575.908623	9.00
41575.908634	9.00
41575.908646	9.00
41575.908657	8.50
41575.908669	8.50
41575.908681	9.00
41575.908692	8.50
41575.908704	8.50
41575.908715	8.50
41575.908727	8.00
41575.908738	7.00
41575.908750	6.00
41575.908762	6.00
41575.908773	4.50
41575.908785	3.50
41575.908796	2.50
41575.908808	2.00
41575.908819	2.00
41575.908831	1.50
41575.908843	1.50
41575.908854	1.50
41575.908866	1.00
41575.908877	1.00
41575.908889	1.00
41575.908900	1.00
41575.908912	1.50
41575.908924	1.00
41575.908935	1.00
41575.908947	1.00
41575.908958	1.00
41575.908970	1.00
41575.908981	1.00
41575.908993	1.00
41575.909005	1.00
41575.909016	1.00
41575.909028	1.00
41575.909039	1.00
41575.909051	1.00
41575.909063	1.00
41575.909074	1.00
41575.909086	1.50
41575.909097	1.00
41575.909109	1.50
41575.909120	1.00
41575.909132	1.00
41575.909144	1.50
41575.909155	1.00
41575.909167	1.50
41575.909178	1.00
41575.909190	1.00
41575.909201	1.00
41575.909213	1.00
41575.909225	1.00
41575.909236	1.50
41575.909248	1.00
41575.909259	1.50
41575.909271	1.00
41575.909282	1.50
41575.909294	1.00
41575.909306	1.00
41575.909317	1.00
41575.909329	1.00
41575.909340	1.00
41575.909352	1.00
41575.909363	1.00
41575.909375	1.50
41575.909387	1.00
41575.909398	1.00
41575.909410	1.50
41575.909421	1.00
41575.909433	1.00
41575.909444	1.00
41575.909456	1.00
41575.909468	1.00
41575.909479	1.00
41575.909491	1.00
41575.909502	1.50
41575.909514	1.00
41575.909525	1.00
41575.909537	1.00
41575.909549	1.00
41575.909560	1.50
41575.909572	1.00
41575.909583	1.00
41575.909595	1.00
41575.909606	1.00
41575.909618	1.00
41575.909630	1.00
41575.909641	1.00
41575.909653	1.00
41575.909664	1.00
41575.909676	1.00
41575.909688	1.50
41575.909699	1.00
41575.909711	1.00
41575.909722	1.00
41575.909734	1.00
41575.909745	1.00
41575.909757	1.00
41575.909769	1.00
41575.909780	1.00
41575.909792	1.00
41575.909803	1.00
41575.909815	1.00
41575.909826	1.00
41575.909838	1.00
41575.909850	1.00
41575.909861	1.00
41575.909873	1.00
41575.909884	1.00
41575.909896	1.00
41575.909907	1.00
41575.909919	1.00
41575.909931	1.00
41575.909942	1.50
41575.909954	1.00
41575.909965	1.00
41575.909977	1.50
41575.909988	1.00
41575.910000	1.00
41575.910012	1.50
41575.910023	2.00
41575.910035	1.00
41575.910046	1.50
41575.910058	1.50
41575.910069	1.00
41575.910081	2.00
41575.910093	2.50
41575.910104	3.00
41575.910116	3.50
41575.910127	4.00
41575.910139	4.50
41575.910150	5.00
41575.910162	5.00
41575.910174	7.00
41575.910185	6.50
41575.910197	8.00
41575.910208	8.50
41575.910220	8.50
41575.910231	9.00
41575.910243	10.00
41575.910255	10.50
41575.910266	11.00
41575.910278	11.50
41575.910289	12.00
41575.910301	12.00
41575.910312	12.50
41575.910324	13.00
41575.910336	13.00
41575.910347	13.00
41575.910359	13.50
41575.910370	14.50
41575.910382	15.00
41575.910394	15.50
41575.910405	15.50
41575.910417	16.00
41575.910428	16.00
41575.910440	16.50
41575.910451	17.50
41575.910463	17.00
41575.910475	17.50
41575.910486	18.00
41575.910498	19.50
41575.910509	19.00
41575.910521	19.50
41575.910532	19.00
41575.910544	20.00
41575.910556	20.00
41575.910567	20.50
41575.910579	21.00
41575.910590	20.50
41575.910602	21.00
41575.910613	22.00
41575.910625	21.50
41575.910637	22.00
41575.910648	22.50
41575.910660	22.50
41575.910671	23.00
41575.910683	23.50
41575.910694	23.00
41575.910706	24.00
41575.910718	23.50
41575.910729	24.00
41575.910741	24.00
41575.910752	24.00
41575.910764	24.00
41575.910775	24.50
41575.910787	24.50
41575.910799	25.00
41575.910810	24.00
41575.910822	25.00
41575.910833	25.00
41575.910845	25.00
41575.910856	24.50
41575.910868	25.50
41575.910880	26.00
41575.910891	25.00
41575.910903	25.50
41575.910914	26.00
41575.910926	25.50
41575.910937	26.00
41575.910949	26.00
41575.910961	26.00
41575.910972	26.50
41575.910984	26.50
41575.910995	26.50
41575.911007	26.50
41575.911019	27.00
41575.911030	27.00
41575.911042	27.50
41575.911053	27.00
41575.911065	27.50
41575.911076	27.00
41575.911088	27.50
41575.911100	27.00
41575.911111	27.00
41575.911123	27.50
41575.911134	27.50
41575.911146	27.50
41575.911157	27.50
41575.911169	27.50
41575.911181	27.50
41575.911192	27.50
41575.911204	28.00
41575.911215	27.50
41575.911227	27.50
41575.911238	27.50
41575.911250	27.50
41575.911262	28.00
41575.911273	28.00
41575.911285	27.50
41575.911296	28.00
41575.911308	28.00
41575.911319	27.50
41575.911331	27.50
41575.911343	28.00
41575.911354	28.00
41575.911366	28.00
41575.911377	27.50
41575.911389	27.50
41575.911400	27.50
41575.911412	28.00
41575.911424	27.50
41575.911435	27.50
41575.911447	28.00
41575.911458	27.50
41575.911470	27.50
41575.911481	27.50
41575.911493	27.50
41575.911505	28.00
41575.911516	27.50
41575.911528	27.50
41575.911539	27.50
41575.911551	27.50
41575.911562	27.50
41575.911574	27.00
41575.911586	27.50
41575.911597	27.50
41575.911609	27.50
41575.911620	27.50
41575.911632	27.50
41575.911644	27.00
41575.911655	27.00
41575.911667	27.00
41575.911678	26.50
41575.911690	26.50
41575.911701	27.00
41575.911713	26.50
41575.911725	27.00
41575.911736	27.00
41575.911748	27.00
41575.911759	26.50
41575.911771	26.50
41575.911782	26.50
41575.911794	26.50
41575.911806	26.00
41575.911817	26.50
41575.911829	26.00
41575.911840	26.00
41575.911852	26.00
41575.911863	26.00
41575.911875	26.00
41575.911887	25.00
41575.911898	25.50
41575.911910	25.00
41575.911921	25.50
41575.911933	25.50
41575.911944	25.00
41575.911956	25.00
41575.911968	25.50
41575.911979	25.00
41575.911991	25.00
41575.912002	25.00
41575.912014	25.50
41575.912025	25.00
41575.912037	25.00
41575.912049	25.00
41575.912060	25.00
41575.912072	25.00
41575.912083	24.00
41575.912095	24.50
41575.912106	24.50
41575.912118	24.00
41575.912130	24.00
41575.912141	24.50
41575.912153	24.00
41575.912164	24.00
41575.912176	24.00
41575.912187	24.50
41575.912199	24.00
41575.912211	24.00
41575.912222	24.00
41575.912234	24.50
41575.912245	24.00
41575.912257	24.00
41575.912269	23.50
41575.912280	24.00
41575.912292	23.50
41575.912303	23.50
41575.912315	23.50
41575.912326	23.00
41575.912338	23.50
41575.912350	23.00
41575.912361	23.50
41575.912373	22.50
41575.912384	23.50
41575.912396	22.50
41575.912407	23.00
41575.912419	23.00
41575.912431	22.50
41575.912442	22.50
41575.912454	22.50
41575.912465	22.00
41575.912477	22.50
41575.912488	23.00
41575.912500	22.00
41575.912512	22.00
41575.912523	22.00
41575.912535	21.50
41575.912546	21.50
41575.912558	21.50
41575.912569	21.50
41575.912581	21.00
41575.912593	21.50
41575.912604	21.50
41575.912616	21.00
41575.912627	21.00
41575.912639	21.50
41575.912650	20.50
41575.912662	20.50
41575.912674	20.50
41575.912685	20.00
41575.912697	20.50
41575.912708	20.00
41575.912720	20.50
41575.912731	20.00
41575.912743	20.00
41575.912755	20.00
41575.912766	20.00
41575.912778	19.50
41575.912789	20.00
41575.912801	19.50
41575.912812	19.00
41575.912824	19.50
41575.912836	19.50
41575.912847	19.00
41575.912859	18.50
41575.912870	18.50
41575.912882	17.50
41575.912894	18.50
41575.912905	17.50
41575.912917	17.00
41575.912928	17.50
41575.912940	17.50
41575.912951	17.00
41575.912963	17.00
41575.912975	17.00
41575.912986	16.50
41575.912998	16.50
41575.913009	16.50
41575.913021	16.00
41575.913032	16.50
41575.913044	16.00
41575.913056	16.00
41575.913067	16.00
41575.913079	16.00
41575.913090	15.50
41575.913102	15.50
41575.913113	15.50
41575.913125	15.50
41575.913137	15.50
41575.913148	15.00
41575.913160	15.50
41575.913171	15.00
41575.913183	14.50
41575.913194	15.00
41575.913206	15.00
41575.913218	15.50
41575.913229	15.00
41575.913241	15.00
41575.913252	15.00
41575.913264	14.00
41575.913275	15.00
41575.913287	14.00
41575.913299	14.00
41575.913310	14.00
41575.913322	15.00
41575.913333	14.00
41575.913345	13.50
41575.913356	13.50
41575.913368	13.50
41575.913380	14.00
41575.913391	14.00
41575.913403	13.50
41575.913414	13.50
41575.913426	13.00
41575.913437	13.50
41575.913449	13.00
41575.913461	13.50
41575.913472	13.00
41575.913484	13.00
41575.913495	13.50
41575.913507	13.00
41575.913519	13.00
41575.913530	13.00
41575.913542	12.50
41575.913553	13.00
41575.913565	12.50
41575.913576	12.50
41575.913588	13.00
41575.913600	12.50
41575.913611	12.50
41575.913623	13.00
41575.913634	12.50
41575.913646	12.50
41575.913657	12.50
41575.913669	12.50
41575.913681	12.00
41575.913692	12.00
41575.913704	12.00
41575.913715	12.50
41575.913727	12.00
41575.913738	12.50
41575.913750	12.00
41575.913762	12.00
41575.913773	12.50
41575.913785	11.50
41575.913796	12.00
41575.913808	11.50
41575.913819	11.50
41575.913831	12.00
41575.913843	11.50
41575.913854	11.00
41575.913866	11.50
41575.913877	11.00
41575.913889	11.00
41575.913900	11.00
41575.913912	11.00
41575.913924	11.00
41575.913935	11.00
41575.913947	11.00
41575.913958	11.00
41575.913970	11.00
41575.913981	11.00
41575.913993	11.00
41575.914005	11.00
41575.914016	11.00
41575.914028	11.00
41575.914039	10.50
41575.914051	10.50
41575.914063	10.00
41575.914074	10.00
41575.914086	10.00
41575.914097	10.50
41575.914109	9.50
41575.914120	10.00
41575.914132	10.00
41575.914144	10.00
41575.914155	9.50
41575.914167	9.50
41575.914178	9.50
41575.914190	9.50
41575.914201	9.00
41575.914213	9.00
41575.914225	9.00
41575.914236	9.00
41575.914248	9.00
41575.914259	9.00
41575.914271	8.50
41575.914282	8.50
41575.914294	8.50
41575.914306	8.50
41575.914317	8.50
41575.914329	8.00
41575.914340	7.50
41575.914352	7.50
41575.914363	6.50
41575.914375	6.00
41575.914387	5.00
41575.914398	4.00
41575.914410	3.00
41575.914421	1.50
41575.914433	1.00
41575.914444	1.00
41575.914456	1.50
41575.914468	2.00
41575.914479	2.00
41575.914491	3.50
41575.914502	3.50
41575.914514	4.50
41575.914525	4.50
41575.914537	4.50
41575.914549	4.50
41575.914560	5.50
41575.914572	6.00
41575.914583	5.50
41575.914595	5.50
41575.914606	6.00
41575.914618	6.00
41575.914630	6.50
41575.914641	6.50
41575.914653	7.00
41575.914664	6.00
41575.914676	6.00
41575.914688	6.50
41575.914699	6.00
41575.914711	6.50
41575.914722	5.50
41575.914734	6.00
41575.914745	6.00
41575.914757	5.50
41575.914769	6.00
41575.914780	5.00
41575.914792	6.00
41575.914803	6.00
41575.914815	5.50
41575.914826	5.50
41575.914838	5.50
41575.914850	5.50
41575.914861	4.50
41575.914873	4.50
41575.914884	4.50
41575.914896	4.50
41575.914907	3.50
41575.914919	3.00
41575.914931	3.00
41575.914942	3.00
41575.914954	2.00
41575.914965	2.00
41575.914977	1.50
41575.914988	1.00
41575.915000	1.50
41575.915012	2.00
41575.915023	1.50
41575.915035	2.00
41575.915046	2.50
41575.915058	1.50
41575.915069	1.00
41575.915081	1.00
41575.915093	1.00
41575.915104	2.00
41575.915116	2.00
41575.915127	2.50
41575.915139	2.50
41575.915150	2.50
41575.915162	2.00
41575.915174	1.50
41575.915185	1.00
41575.915197	1.00
41575.915208	1.00
41575.915220	1.50
41575.915231	2.00
41575.915243	1.00
41575.915255	1.00
41575.915266	1.50
41575.915278	1.00
41575.915289	1.50
41575.915301	1.00
41575.915313	1.50
41575.915324	2.50
41575.915336	2.50
41575.915347	2.00
41575.915359	2.00
41575.915370	1.50
41575.915382	1.00
41575.915394	1.00
41575.915405	1.00
41575.915417	1.50
41575.915428	2.00
41575.915440	1.00
41575.915451	1.00
41575.915463	1.00
41575.915475	1.00
41575.915486	1.50
41575.915498	2.00
41575.915509	2.00
41575.915521	1.00
41575.915532	1.50
41575.915544	1.50
41575.915556	1.50
41575.915567	1.50
41575.915579	2.50
41575.915590	2.00
41575.915602	2.50
41575.915613	1.50
41575.915625	1.50
41575.915637	1.00
41575.915648	1.50
41575.915660	1.50
41575.915671	1.50
41575.915683	1.50
41575.915694	1.00
41575.915706	1.00
41575.915718	1.00
41575.915729	1.50
41575.915741	2.00
41575.915752	2.50
41575.915764	1.50
41575.915775	1.00
41575.915787	1.00
41575.915799	1.50
41575.915810	1.50
41575.915822	1.50
41575.915833	1.50
41575.915845	1.00
41575.915856	0.50
41575.915868	1.00
41575.915880	2.00
41575.915891	2.00
41575.915903	3.50
41575.915914	3.50
41575.915926	4.50
41575.915938	4.50
41575.915949	4.50
41575.915961	4.50
41575.915972	4.50
41575.915984	6.00
41575.915995	6.50
41575.916007	6.50
41575.916019	6.50
41575.916030	7.00
41575.916042	8.00
41575.916053	8.00
41575.916065	8.00
41575.916076	8.00
41575.916088	8.00
41575.916100	8.50
41575.916111	8.50
41575.916123	8.50
41575.916134	8.50
41575.916146	9.50
41575.916157	9.00
41575.916169	8.50
41575.916181	9.00
41575.916192	8.50
41575.916204	8.50
41575.916215	8.50
41575.916227	8.50
41575.916238	8.50
41575.916250	8.50
41575.916262	8.50
41575.916273	8.50
41575.916285	8.50
41575.916296	8.50
41575.916308	8.50
41575.916319	8.50
41575.916331	8.50
41575.916343	8.00
41575.916354	7.50
41575.916366	7.50
41575.916377	7.00
41575.916389	7.00
41575.916400	6.50
41575.916412	5.50
41575.916424	6.00
41575.916435	5.00
41575.916447	4.50
41575.916458	4.00
41575.916470	3.00
41575.916481	2.00
41575.916493	1.50
41575.916505	1.00
41575.916516	1.50
41575.916528	2.00
41575.916539	3.00
41575.916551	3.50
41575.916563	3.50
41575.916574	4.50
41575.916586	5.00
41575.916597	4.50
41575.916609	5.00
41575.916620	6.00
41575.916632	6.00
41575.916644	6.00
41575.916655	7.50
41575.916667	7.50
41575.916678	8.00
41575.916690	8.00
41575.916701	8.50
41575.916713	8.50
41575.916725	8.50
41575.916736	8.50
41575.916748	9.00
41575.916759	9.50
41575.916771	9.00
41575.916782	9.50
41575.916794	10.50
41575.916806	10.50
41575.916817	10.00
41575.916829	11.00
41575.916840	10.50
41575.916852	11.00
41575.916863	11.50
41575.916875	11.00
41575.916887	11.50
41575.916898	11.00
41575.916910	11.00
41575.916921	11.50
41575.916933	11.50
41575.916944	12.00
41575.916956	12.00
41575.916968	12.00
41575.916979	12.50
41575.916991	12.50
41575.917002	12.00
41575.917014	12.50
41575.917025	12.50
41575.917037	12.50
41575.917049	12.50
41575.917060	12.50
41575.917072	13.00
41575.917083	12.50
41575.917095	12.50
41575.917106	12.50
41575.917118	13.00
41575.917130	13.00
41575.917141	13.00
41575.917153	13.00
41575.917164	13.00
41575.917176	14.00
41575.917188	13.50
41575.917199	14.00
41575.917211	14.00
41575.917222	13.50
41575.917234	13.50
41575.917245	14.00
41575.917257	14.00
41575.917269	14.00
41575.917280	13.50
41575.917292	13.50
41575.917303	13.50
41575.917315	14.00
41575.917326	14.00
41575.917338	14.50
41575.917350	14.00
41575.917361	14.00
41575.917373	14.00
41575.917384	14.00
41575.917396	14.50
41575.917407	13.50
41575.917419	14.00
41575.917431	15.00
41575.917442	14.00
41575.917454	14.00
41575.917465	14.00
41575.917477	13.50
41575.917488	14.00
41575.917500	14.00
41575.917512	14.00
41575.917523	14.00
41575.917535	14.00
41575.917546	14.00
41575.917558	13.00
41575.917569	13.00
41575.917581	13.50
41575.917593	13.50
41575.917604	13.00
41575.917616	13.50
41575.917627	12.50
41575.917639	13.00
41575.917650	12.50
41575.917662	12.50
41575.917674	12.50
41575.917685	12.50
41575.917697	12.50
41575.917708	12.50
41575.917720	12.50
41575.917731	12.50
41575.917743	12.50
41575.917755	12.50
41575.917766	12.00
41575.917778	12.50
41575.917789	12.50
41575.917801	12.50
41575.917813	11.50
41575.917824	12.00
41575.917836	12.00
41575.917847	12.50
41575.917859	12.00
41575.917870	12.00
41575.917882	11.50
41575.917894	11.00
41575.917905	11.50
41575.917917	12.00
41575.917928	12.00
41575.917940	11.00
41575.917951	11.50
41575.917963	11.50
41575.917975	11.50
41575.917986	11.50
41575.917998	11.50
41575.918009	11.50
41575.918021	11.00
41575.918032	11.00
41575.918044	11.00
41575.918056	10.50
41575.918067	10.50
41575.918079	10.00
41575.918090	10.00
41575.918102	9.50
41575.918113	9.50
41575.918125	9.50
41575.918137	9.00
41575.918148	9.00
41575.918160	9.00
41575.918171	9.00
41575.918183	8.50
41575.918194	8.50
41575.918206	8.50
41575.918218	8.50
41575.918229	7.00
41575.918241	8.00
41575.918252	6.50
41575.918264	6.50
41575.918275	6.50
41575.918287	6.50
41575.918299	6.00
41575.918310	5.50
41575.918322	5.50
41575.918333	5.00
41575.918345	5.00
41575.918356	4.50
41575.918368	5.50
41575.918380	4.50
41575.918391	4.50
41575.918403	4.00
41575.918414	3.00
41575.918426	2.50
41575.918437	1.00
41575.918449	1.00
41575.918461	1.00
41575.918472	1.50
41575.918484	2.00
41575.918495	1.50
41575.918507	1.50
41575.918519	1.00
41575.918530	1.50
41575.918542	2.00
41575.918553	2.00
41575.918565	2.00
41575.918576	2.00
41575.918588	2.00
41575.918600	1.50
41575.918611	1.50
41575.918623	1.00
41575.918634	1.00
41575.918646	1.00
41575.918657	2.00
41575.918669	2.00
41575.918681	2.00
41575.918692	2.00
41575.918704	1.00
41575.918715	1.00
41575.918727	1.00
41575.918738	1.50
41575.918750	2.00
41575.918762	2.00
41575.918773	2.00
41575.918785	2.00
41575.918796	1.00
41575.918808	1.00
41575.918819	1.50
41575.918831	1.50
41575.918843	2.00
41575.918854	2.00
41575.918866	2.00
41575.918877	2.00
41575.918889	1.50
41575.918900	1.00
41575.918912	1.00
41575.918924	1.00
41575.918935	2.00
41575.918947	2.50
41575.918958	2.00
41575.918970	2.50
41575.918981	1.50
41575.918993	1.00
41575.919005	1.00
41575.919016	1.00
41575.919028	2.00
41575.919039	2.00
41575.919051	1.50
41575.919062	1.50
41575.919074	1.00
41575.919086	1.00
41575.919097	1.50
41575.919109	2.00
41575.919120	2.00
41575.919132	1.50
41575.919144	1.50
41575.919155	1.00
41575.919167	1.00
41575.919178	1.50
41575.919190	1.00
41575.919201	2.50
41575.919213	2.50
41575.919225	3.50
41575.919236	3.00
41575.919248	3.50
41575.919259	3.00
41575.919271	3.00
41575.919282	3.00
41575.919294	2.50
41575.919306	2.00
41575.919317	1.00
41575.919329	1.00
41575.919340	1.00
41575.919352	2.00
41575.919363	1.50
41575.919375	2.00
41575.919387	2.00
41575.919398	1.50
41575.919410	1.00
41575.919421	1.00
41575.919433	1.00
41575.919444	1.50
41575.919456	2.00
41575.919468	3.00
41575.919479	2.00
41575.919491	2.00
41575.919502	2.00
41575.919514	1.50
41575.919525	1.00
41575.919537	1.00
41575.919549	1.50
41575.919560	2.00
41575.919572	2.00
41575.919583	2.00
41575.919595	2.50
41575.919606	2.50
41575.919618	2.50
41575.919630	1.00
41575.919641	1.00
41575.919653	1.50
41575.919664	2.50
41575.919676	2.50
41575.919687	2.50
41575.919699	2.50
41575.919711	2.00
41575.919722	2.50
41575.919734	2.50
41575.919745	1.00
41575.919757	1.00
41575.919769	1.00
41575.919780	1.00
41575.919792	2.50
41575.919803	1.50
41575.919815	2.00
41575.919826	1.00
41575.919838	1.00
41575.919850	1.00
41575.919861	2.00
41575.919873	2.00
41575.919884	2.50
41575.919896	2.50
41575.919907	2.50
41575.919919	2.50
41575.919931	2.00
41575.919942	1.50
41575.919954	1.00
41575.919965	1.00
41575.919977	1.00
41575.919988	2.50
41575.920000	2.00
41575.920012	2.50
41575.920023	2.50
41575.920035	2.00
41575.920046	1.00
41575.920058	1.50
41575.920069	1.00
41575.920081	1.00
41575.920093	1.00
41575.920104	2.00
41575.920116	2.50
41575.920127	3.50
41575.920139	3.50
41575.920150	4.00
41575.920162	4.00
41575.920174	4.00
41575.920185	4.50
41575.920197	4.00
41575.920208	4.50
41575.920220	4.00
41575.920231	4.00
41575.920243	4.50
41575.920255	3.50
41575.920266	3.50
41575.920278	2.50
41575.920289	2.00
41575.920301	2.00
41575.920312	1.50
41575.920324	1.00
41575.920336	1.00
41575.920347	1.50
41575.920359	2.00
41575.920370	2.00
41575.920382	3.00
41575.920394	3.00
41575.920405	3.50
41575.920417	3.00
41575.920428	3.50
41575.920440	2.50
41575.920451	2.00
41575.920463	1.00
41575.920475	1.00
41575.920486	1.00
41575.920498	1.50
41575.920509	2.50
41575.920521	3.00
41575.920532	4.50
41575.920544	6.00
41575.920556	6.50
41575.920567	8.50
41575.920579	9.50
41575.920590	10.50
41575.920602	12.00
41575.920613	13.50
41575.920625	15.50
41575.920637	16.00
41575.920648	17.50
41575.920660	19.50
41575.920671	21.00
41575.920683	22.50
41575.920694	24.00
41575.920706	26.00
41575.920718	27.50
41575.920729	29.50
41575.920741	31.50
41575.920752	33.00
41575.920764	35.00
41575.920775	37.00
41575.920787	39.00
41575.920799	41.00
41575.920810	43.00
41575.920822	45.50
41575.920833	47.50
41575.920845	49.50
41575.920856	52.00
41575.920868	54.50
41575.920880	56.50
41575.920891	58.50
41575.920903	61.00
41575.920914	64.00
41575.920926	66.00
41575.920937	69.00
41575.920949	71.50
41575.920961	73.50
41575.920972	76.50
41575.920984	79.00
41575.920995	81.50
41575.921007	83.50
41575.921019	86.50
41575.921030	89.00
41575.921042	92.00
41575.921053	94.00
41575.921065	96.50
41575.921076	99.00
41575.921088	101.00
41575.921100	103.50
41575.921111	105.50
41575.921123	108.50
41575.921134	111.50
41575.921146	114.00
41575.921157	115.50
41575.921169	118.00
41575.921181	121.50
41575.921192	124.00
41575.921204	127.00
41575.921215	130.00
41575.921227	132.50
41575.921238	135.00
41575.921250	138.00
41575.921262	140.50
41575.921273	143.00
41575.921285	145.50
41575.921296	148.00
41575.921308	150.50
41575.921319	153.50
41575.921331	155.50
41575.921343	158.50
41575.921354	162.00
41575.921366	164.00
41575.921377	166.50
41575.921389	170.00
41575.921400	172.00
41575.921412	174.50
41575.921424	177.50
41575.921435	180.00
41575.921447	182.00
41575.921458	185.00
41575.921470	186.00
41575.921481	189.50
41575.921493	191.50
41575.921505	193.50
41575.921516	196.50
41575.921528	198.00
41575.921539	200.50
41575.921551	202.50
41575.921563	205.00
41575.921574	207.00
41575.921586	209.00
41575.921597	211.00
41575.921609	213.00
41575.921620	215.50
41575.921632	218.00
41575.921644	220.50
41575.921655	222.50
41575.921667	225.00
41575.921678	227.50
41575.921690	229.50
41575.921701	232.50
41575.921713	235.50
41575.921725	237.50
41575.921736	238.00
41575.921748	238.00
41575.921759	236.50
41575.921771	235.50
41575.921782	233.00
41575.921794	232.00
41575.921806	229.50
41575.921817	228.00
41575.921829	226.50
41575.921840	226.50
41575.921852	225.50
41575.921863	227.00
41575.921875	227.50
41575.921887	229.00
41575.921898	230.00
41575.921910	231.00
41575.921921	234.00
41575.921933	236.00
41575.921944	238.00
41575.921956	240.50
41575.921968	242.50
41575.921979	244.00
41575.921991	247.00
41575.922002	249.00
41575.922014	251.00
41575.922025	254.00
41575.922037	256.00
41575.922049	258.50
41575.922060	260.00
41575.922072	263.00
41575.922083	266.00
41575.922095	267.50
41575.922106	270.50
41575.922118	272.50
41575.922130	275.50
41575.922141	279.00
41575.922153	281.00
41575.922164	283.00
41575.922176	285.00
41575.922188	285.50
41575.922199	286.50
41575.922211	287.00
41575.922222	288.50
41575.922234	289.50
41575.922245	291.00
41575.922257	292.00
41575.922269	293.50
41575.922280	294.50
41575.922292	296.00
41575.922303	297.50
41575.922315	298.50
41575.922326	300.00
41575.922338	301.50
41575.922350	304.00
41575.922361	305.50
41575.922373	307.00
41575.922384	309.00
41575.922396	311.00
41575.922407	313.00
41575.922419	315.00
41575.922431	317.50
41575.922442	320.00
41575.922454	322.50
41575.922465	324.00
41575.922477	325.00
41575.922488	324.00
41575.922500	324.00
41575.922512	322.50
41575.922523	322.50
41575.922535	322.00
41575.922546	322.00
41575.922558	321.50
41575.922569	321.50
41575.922581	321.50
41575.922593	322.50
41575.922604	323.00
41575.922616	324.00
41575.922627	326.50
41575.922639	327.50
41575.922650	329.00
41575.922662	330.50
41575.922674	332.00
41575.922685	334.00
41575.922697	336.00
41575.922708	337.50
41575.922720	339.50
41575.922731	341.50
41575.922743	343.50
41575.922755	345.50
41575.922766	348.00
41575.922778	350.00
41575.922789	351.50
41575.922801	353.00
41575.922813	354.50
41575.922824	356.50
41575.922836	358.00
41575.922847	359.50
41575.922859	359.50
41575.922870	362.00
41575.922882	362.50
41575.922894	363.50
41575.922905	364.00
41575.922917	365.00
41575.922928	366.00
41575.922940	366.00
41575.922951	366.50
41575.922963	366.50
41575.922975	367.00
41575.922986	367.50
41575.922998	367.50
41575.923009	367.50
41575.923021	367.50
41575.923032	367.50
41575.923044	367.50
41575.923056	366.50
41575.923067	366.50
41575.923079	366.00
41575.923090	364.00
41575.923102	363.50
41575.923113	362.50
41575.923125	361.50
41575.923137	359.50
41575.923148	358.50
41575.923160	358.00
41575.923171	356.00
41575.923183	356.50
41575.923194	355.50
41575.923206	355.00
41575.923218	355.50
41575.923229	355.00
41575.923241	356.50
41575.923252	356.50
41575.923264	357.00
41575.923275	357.50
41575.923287	356.00
41575.923299	355.50
41575.923310	354.50
41575.923322	353.50
41575.923333	352.00
41575.923345	351.00
41575.923356	349.50
41575.923368	348.50
41575.923380	347.00
41575.923391	346.50
41575.923403	345.50
41575.923414	343.50
41575.923426	344.00
41575.923438	345.00
41575.923449	345.50
41575.923461	346.00
41575.923472	346.50
41575.923484	347.00
41575.923495	347.50
41575.923507	349.50
41575.923519	350.00
41575.923530	350.50
41575.923542	351.00
41575.923553	352.00
41575.923565	352.50
41575.923576	353.00
41575.923588	352.50
41575.923600	352.00
41575.923611	351.50
41575.923623	351.00
41575.923634	350.50
41575.923646	350.00
41575.923657	350.00
41575.923669	350.00
41575.923681	350.50
41575.923692	351.00
41575.923704	351.50
41575.923715	352.00
41575.923727	351.50
41575.923738	351.00
41575.923750	350.50
41575.923762	349.50
41575.923773	348.00
41575.923785	347.00
41575.923796	347.50
41575.923808	349.50
41575.923819	350.50
41575.923831	350.50
41575.923843	351.00
41575.923854	351.00
41575.923866	351.00
41575.923877	350.50
41575.923889	350.00
41575.923900	349.00
41575.923912	349.00
41575.923924	348.50
41575.923935	348.00
41575.923947	349.00
41575.923958	349.00
41575.923970	350.00
41575.923981	350.50
41575.923993	351.00
41575.924005	351.50
41575.924016	353.00
41575.924028	352.50
41575.924039	353.00
41575.924051	353.00
41575.924063	352.50
41575.924074	351.00
41575.924086	350.50
41575.924097	350.00
41575.924109	350.50
41575.924120	349.50
41575.924132	349.50
41575.924144	349.00
41575.924155	349.00
41575.924167	349.00
41575.924178	348.00
41575.924190	346.50
41575.924201	346.50
41575.924213	344.50
41575.924225	344.50
41575.924236	345.00
41575.924248	344.50
41575.924259	345.50
41575.924271	345.50
41575.924282	346.50
41575.924294	346.50
41575.924306	346.50
41575.924317	347.00
41575.924329	348.00
41575.924340	349.50
41575.924352	352.00
41575.924363	353.50
41575.924375	354.50
41575.924387	357.00
41575.924398	357.50
41575.924410	358.50
41575.924421	359.50
41575.924433	360.50
41575.924444	360.50
41575.924456	360.00
41575.924468	360.50
41575.924479	359.50
41575.924491	358.50
41575.924502	357.00
41575.924514	357.50
41575.924525	355.00
41575.924537	354.00
41575.924549	352.50
41575.924560	352.50
41575.924572	352.50
41575.924583	353.50
41575.924595	354.00
41575.924606	354.50
41575.924618	354.50
41575.924630	355.00
41575.924641	356.00
41575.924653	356.00
41575.924664	357.50
41575.924676	357.50
41575.924688	358.50
41575.924699	359.00
41575.924711	358.50
41575.924722	358.50
41575.924734	357.50
41575.924745	357.00
41575.924757	355.50
41575.924769	354.50
41575.924780	352.50
41575.924792	351.00
41575.924803	350.50
41575.924815	349.50
41575.924826	348.50
41575.924838	347.00
41575.924850	346.50
41575.924861	345.50
41575.924873	343.50
41575.924884	343.00
41575.924896	342.00
41575.924907	340.50
41575.924919	338.50
41575.924931	337.50
41575.924942	336.00
41575.924954	334.50
41575.924965	333.00
41575.924977	331.50
41575.924988	330.00
41575.925000	328.50
41575.925012	327.00
41575.925023	325.00
41575.925035	322.50
41575.925046	321.00
41575.925058	320.50
41575.925069	319.00
41575.925081	318.00
41575.925093	317.50
41575.925104	317.00
41575.925116	316.00
41575.925127	316.00
41575.925139	315.50
41575.925150	315.00
41575.925162	314.50
41575.925174	315.50
41575.925185	315.50
41575.925197	315.50
41575.925208	315.50
41575.925220	315.50
41575.925231	314.50
41575.925243	315.00
41575.925255	315.00
41575.925266	315.50
41575.925278	315.50
41575.925289	315.00
41575.925301	315.00
41575.925313	315.00
41575.925324	315.50
41575.925336	315.50
41575.925347	315.50
41575.925359	315.50
41575.925370	315.00
41575.925382	315.00
41575.925394	314.50
41575.925405	313.50
41575.925417	313.50
41575.925428	312.00
41575.925440	311.50
41575.925451	310.50
41575.925463	309.50
41575.925475	309.00
41575.925486	308.50
41575.925498	308.00
41575.925509	308.00
41575.925521	308.50
41575.925532	308.00
41575.925544	308.00
41575.925556	309.00
41575.925567	309.50
41575.925579	308.50
41575.925590	307.00
41575.925602	305.50
41575.925613	304.50
41575.925625	302.00
41575.925637	300.50
41575.925648	298.50
41575.925660	297.00
41575.925671	295.00
41575.925683	293.00
41575.925694	291.50
41575.925706	289.00
41575.925718	287.00
41575.925729	285.00
41575.925741	283.50
41575.925752	281.50
41575.925764	280.00
41575.925775	277.50
41575.925787	275.50
41575.925799	273.50
41575.925810	271.50
41575.925822	269.00
41575.925833	267.50
41575.925845	264.50
41575.925856	263.50
41575.925868	261.50
41575.925880	259.50
41575.925891	257.00
41575.925903	255.50
41575.925914	253.50
41575.925926	252.00
41575.925937	250.00
41575.925949	248.00
41575.925961	246.50
41575.925972	244.50
41575.925984	242.50
41575.925995	240.50
41575.926007	238.50
41575.926019	236.50
41575.926030	235.50
41575.926042	233.00
41575.926053	231.50
41575.926065	228.50
41575.926076	226.50
41575.926088	224.50
41575.926100	221.50
41575.926111	219.50
41575.926123	216.50
41575.926134	214.00
41575.926146	212.00
41575.926157	209.50
41575.926169	208.00
41575.926181	206.00
41575.926192	204.50
41575.926204	202.00
41575.926215	200.50
41575.926227	199.00
41575.926238	196.50
41575.926250	195.00
41575.926262	193.00
41575.926273	191.00
41575.926285	189.00
41575.926296	187.00
41575.926308	185.50
41575.926319	184.50
41575.926331	182.50
41575.926343	181.00
41575.926354	178.50
41575.926366	177.50
41575.926377	175.50
41575.926389	173.50
41575.926400	171.00
41575.926412	169.50
41575.926424	167.50
41575.926435	165.50
41575.926447	165.00
41575.926458	162.50
41575.926470	160.50
41575.926481	159.00
41575.926493	157.00
41575.926505	154.00
41575.926516	152.00
41575.926528	150.50
41575.926539	148.50
41575.926551	146.50
41575.926562	144.00
41575.926574	142.50
41575.926586	140.50
41575.926597	139.00
41575.926609	137.50
41575.926620	136.00
41575.926632	134.50
41575.926644	134.00
41575.926655	132.50
41575.926667	130.50
41575.926678	129.50
41575.926690	127.00
41575.926701	124.50
41575.926713	122.50
41575.926725	120.50
41575.926736	118.00
41575.926748	116.50
41575.926759	114.50
41575.926771	112.00
41575.926782	111.50
41575.926794	109.50
41575.926806	107.50
41575.926817	106.00
41575.926829	104.50
41575.926840	103.00
41575.926852	101.00
41575.926863	99.50
41575.926875	97.00
41575.926887	95.50
41575.926898	93.00
41575.926910	92.00
41575.926921	90.50
41575.926933	88.50
41575.926944	87.00
41575.926956	85.00
41575.926968	83.00
41575.926979	81.50
41575.926991	80.50
41575.927002	78.00
41575.927014	77.00
41575.927025	75.00
41575.927037	72.50
41575.927049	70.50
41575.927060	68.50
41575.927072	66.00
41575.927083	63.50
41575.927095	61.50
41575.927106	59.00
41575.927118	57.50
41575.927130	55.00
41575.927141	53.50
41575.927153	51.00
41575.927164	50.00
41575.927176	47.50
41575.927187	45.00
41575.927199	43.00
41575.927211	41.50
41575.927222	39.00
41575.927234	37.50
41575.927245	35.50
41575.927257	33.50
41575.927269	31.00
41575.927280	28.50
41575.927292	27.00
41575.927303	25.00
41575.927315	23.00
41575.927326	21.50
41575.927338	19.50
41575.927350	17.50
41575.927361	16.00
41575.927373	14.50
41575.927384	13.00
41575.927396	12.00
41575.927407	10.50
41575.927419	8.50
41575.927431	7.00
41575.927442	5.50
41575.927454	4.00
41575.927465	3.00
41575.927477	1.00
41575.927488	0.50
41575.927500	1.00
41575.927512	1.00
41575.927523	1.50
41575.927535	2.00
41575.927546	1.00
41575.927558	1.00
41575.927569	0.50
41575.927581	1.00
41575.927593	1.00
41575.927604	1.00
41575.927616	0.50
41575.927627	0.50
41575.927639	0.50
41575.927650	1.00
41575.927662	0.50
41575.927674	1.00
41575.927685	0.50
41575.927697	1.00
41575.927708	1.00
41575.927720	0.50
41575.927731	1.00
41575.927743	1.00
41575.927755	1.00
41575.927766	0.50
41575.927778	1.00
41575.927789	1.00
41575.927801	0.50
41575.927812	1.00
41575.927824	0.50
41575.927836	1.00
41575.927847	0.50
41575.927859	0.50
41575.927870	0.50
41575.927882	0.50
41575.927894	1.00
41575.927905	1.00
41575.927917	0.50
41575.927928	0.50
41575.927940	1.00
41575.927951	0.50
41575.927963	0.50
41575.927975	0.50
41575.927986	1.00
41575.927998	1.00
41575.928009	0.50
41575.928021	0.50
41575.928032	0.50
41575.928044	1.00
41575.928056	1.00
41575.928067	0.50
41575.928079	1.00
41575.928090	1.00
41575.928102	0.50
41575.928113	1.00
41575.928125	1.00
41575.928137	0.50
41575.928148	1.00
41575.928160	1.00
41575.928171	0.50
41575.928183	0.50
41575.928194	1.00
41575.928206	1.50
41575.928218	1.00
41575.928229	0.50
41575.928241	0.50
41575.928252	0.50
41575.928264	0.50
41575.928275	1.50
41575.928287	1.50
41575.928299	1.00
41575.928310	1.00
41575.928322	0.50
41575.928333	0.50
41575.928345	1.00
41575.928356	0.50
41575.928368	1.00
41575.928380	1.50
41575.928391	1.50
41575.928403	0.50
41575.928414	1.00
41575.928426	0.50
41575.928437	1.00
41575.928449	1.00
41575.928461	2.00
41575.928472	1.00
41575.928484	1.00
41575.928495	0.50
41575.928507	0.50
41575.928519	1.50
41575.928530	1.00
41575.928542	1.50
41575.928553	1.00
41575.928565	1.00
41575.928576	0.50
41575.928588	0.50
41575.928600	0.50
41575.928611	1.00
41575.928623	1.50
41575.928634	1.50
41575.928646	1.00
41575.928657	1.00
41575.928669	0.50
41575.928681	0.50
41575.928692	1.00
41575.928704	1.50
41575.928715	1.50
41575.928727	1.50
41575.928738	1.00
41575.928750	0.50
41575.928762	0.50
41575.928773	1.00
41575.928785	2.00
41575.928796	1.50
41575.928808	1.50
41575.928819	1.50
41575.928831	1.00
41575.928843	1.00
41575.928854	1.00
41575.928866	0.50
41575.928877	1.50
41575.928889	1.00
41575.928900	1.00
41575.928912	0.50
41575.928924	1.00
41575.928935	0.50
41575.928947	1.00
41575.928958	1.00
41575.928970	1.50
41575.928981	1.50
41575.928993	1.00
41575.929005	1.50
41575.929016	1.00
41575.929028	1.00
41575.929039	0.50
41575.929051	1.00
41575.929062	1.50
41575.929074	1.50
41575.929086	1.50
41575.929097	0.50
41575.929109	0.50
41575.929120	1.00
41575.929132	0.50
41575.929144	1.50
41575.929155	1.50
41575.929167	1.50
41575.929178	1.00
41575.929190	1.00
41575.929201	0.50
41575.929213	1.00
41575.929225	2.00
41575.929236	2.00
41575.929248	2.50
41575.929259	2.50
41575.929271	2.00
41575.929282	2.50
41575.929294	2.00
41575.929306	2.00
41575.929317	2.00
41575.929329	0.50
41575.929340	1.00
41575.929352	0.50
41575.929363	2.50
41575.929375	3.00
41575.929387	4.00
41575.929398	6.00
41575.929410	7.50
41575.929421	8.50
41575.929433	10.50
41575.929444	12.50
41575.929456	14.50
41575.929468	17.00
41575.929479	19.00
41575.929491	21.00
41575.929502	23.50
41575.929514	25.50
41575.929525	27.50
41575.929537	30.50
41575.929549	33.00
41575.929560	35.00
41575.929572	37.50
41575.929583	40.50
41575.929595	42.50
41575.929606	45.00
41575.929618	47.50
41575.929630	50.50
41575.929641	53.00
41575.929653	55.50
41575.929664	58.50
41575.929676	61.00
41575.929688	63.00
41575.929699	66.50
41575.929711	68.50
41575.929722	71.00
41575.929734	74.00
41575.929745	76.50
41575.929757	79.50
41575.929769	82.00
41575.929780	85.00
41575.929792	88.00
41575.929803	90.00
41575.929815	92.00
41575.929826	95.00
41575.929838	96.50
41575.929850	99.00
41575.929861	100.50
41575.929873	103.00
41575.929884	105.50
41575.929896	107.50
41575.929907	108.50
41575.929919	111.00
41575.929931	112.50
41575.929942	114.50
41575.929954	116.50
41575.929965	118.50
41575.929977	121.00
41575.929988	123.00
41575.930000	126.00
41575.930012	128.50
41575.930023	131.00
41575.930035	133.00
41575.930046	135.00
41575.930058	138.00
41575.930069	139.50
41575.930081	141.50
41575.930093	143.50
41575.930104	145.50
41575.930116	147.00
41575.930127	150.00
41575.930139	152.50
41575.930150	154.00
41575.930162	156.50
41575.930174	158.00
41575.930185	161.00
41575.930197	164.00
41575.930208	166.00
41575.930220	169.50
41575.930231	172.00
41575.930243	174.00
41575.930255	177.50
41575.930266	179.50
41575.930278	182.00
41575.930289	184.50
41575.930301	186.50
41575.930313	189.00
41575.930324	192.00
41575.930336	194.00
41575.930347	196.50
41575.930359	199.00
41575.930370	201.50
41575.930382	204.00
41575.930394	206.00
41575.930405	209.00
41575.930417	212.50
41575.930428	215.00
41575.930440	217.00
41575.930451	220.50
41575.930463	223.50
41575.930475	226.50
41575.930486	230.00
41575.930498	233.50
41575.930509	236.50
41575.930521	239.50
41575.930532	241.50
41575.930544	245.00
41575.930556	247.50
41575.930567	250.50
41575.930579	253.00
41575.930590	255.50
41575.930602	259.50
41575.930613	262.00
41575.930625	265.00
41575.930637	267.50
41575.930648	270.50
41575.930660	272.50
41575.930671	275.50
41575.930683	278.00
41575.930694	281.00
41575.930706	283.50
41575.930718	287.00
41575.930729	287.50
41575.930741	291.50
41575.930752	295.00
41575.930764	297.00
41575.930775	300.00
41575.930787	303.00
41575.930799	305.50
41575.930810	308.50
41575.930822	311.00
41575.930833	313.00
41575.930845	313.00
41575.930856	313.50
41575.930868	314.00
41575.930880	314.00
41575.930891	314.50
41575.930903	316.50
41575.930914	318.50
41575.930926	320.00
41575.930938	320.50
41575.930949	321.00
41575.930961	319.50
41575.930972	319.50
41575.930984	319.00
41575.930995	318.50
41575.931007	319.00
41575.931019	320.00
41575.931030	321.50
41575.931042	322.50
41575.931053	324.50
41575.931065	327.00
41575.931076	330.00
41575.931088	331.50
41575.931100	334.50
41575.931111	336.50
41575.931123	339.00
41575.931134	342.00
41575.931146	345.00
41575.931157	348.50
41575.931169	351.00
41575.931181	353.50
41575.931192	355.50
41575.931204	355.00
41575.931215	354.50
41575.931227	354.00
41575.931238	354.00
41575.931250	354.00
41575.931262	352.00
41575.931273	352.50
41575.931285	353.50
41575.931296	354.50
41575.931308	356.00
41575.931319	357.00
41575.931331	357.00
41575.931343	357.50
41575.931354	358.00
41575.931366	358.50
41575.931377	357.50
41575.931389	357.50
41575.931400	357.00
41575.931412	357.50
41575.931424	357.00
41575.931435	358.00
41575.931447	357.50
41575.931458	358.00
41575.931470	358.00
41575.931481	358.50
41575.931493	358.50
41575.931505	359.00
41575.931516	358.50
41575.931528	359.50
41575.931539	359.00
41575.931551	359.00
41575.931563	358.50
41575.931574	358.50
41575.931586	358.00
41575.931597	358.50
41575.931609	358.50
41575.931620	358.50
41575.931632	358.50
41575.931644	358.00
41575.931655	358.00
41575.931667	357.50
41575.931678	357.00
41575.931690	357.50
41575.931701	358.00
41575.931713	358.00
41575.931725	358.50
41575.931736	357.50
41575.931748	356.50
41575.931759	356.50
41575.931771	355.00
41575.931782	354.50
41575.931794	353.00
41575.931806	352.50
41575.931817	350.50
41575.931829	350.00
41575.931840	349.50
41575.931852	347.50
41575.931863	346.50
41575.931875	345.50
41575.931887	344.00
41575.931898	343.50
41575.931910	344.00
41575.931921	342.50
41575.931933	341.00
41575.931944	340.00
41575.931956	338.50
41575.931968	338.00
41575.931979	336.50
41575.931991	335.50
41575.932002	335.00
41575.932014	336.00
41575.932025	335.50
41575.932037	335.50
41575.932049	336.50
41575.932060	337.00
41575.932072	336.50
41575.932083	337.00
41575.932095	336.50
41575.932106	336.00
41575.932118	335.00
41575.932130	334.50
41575.932141	334.00
41575.932153	333.50
41575.932164	332.00
41575.932176	330.50
41575.932188	330.00
41575.932199	328.50
41575.932211	328.00
41575.932222	326.50
41575.932234	326.00
41575.932245	326.00
41575.932257	326.50
41575.932269	326.50
41575.932280	326.50
41575.932292	326.50
41575.932303	326.50
41575.932315	326.50
41575.932326	325.50
41575.932338	325.00
41575.932350	324.00
41575.932361	325.00
41575.932373	326.50
41575.932384	327.50
41575.932396	328.50
41575.932407	330.50
41575.932419	331.50
41575.932431	334.00
41575.932442	334.50
41575.932454	337.00
41575.932465	338.00
41575.932477	338.50
41575.932488	340.50
41575.932500	341.50
41575.932512	342.50
41575.932523	344.00
41575.932535	345.50
41575.932546	346.50
41575.932558	348.50
41575.932569	349.00
41575.932581	350.50
41575.932593	351.50
41575.932604	352.50
41575.932616	353.00
41575.932627	354.50
41575.932639	354.50
41575.932650	355.50
41575.932662	356.50
41575.932674	357.50
41575.932685	357.00
41575.932697	357.50
41575.932708	358.00
41575.932720	358.00
41575.932731	358.50
41575.932743	358.00
41575.932755	358.50
41575.932766	358.50
41575.932778	359.00
41575.932789	358.50
41575.932801	359.50
41575.932813	360.00
41575.932824	360.00
41575.932836	360.50
41575.932847	360.50
41575.932859	361.00
41575.932870	360.50
41575.932882	362.00
41575.932894	361.00
41575.932905	360.50
41575.932917	359.50
41575.932928	359.50
41575.932940	358.00
41575.932951	357.00
41575.932963	356.50
41575.932975	354.50
41575.932986	354.00
41575.932998	352.50
41575.933009	351.00
41575.933021	350.00
41575.933032	349.50
41575.933044	346.50
41575.933056	347.00
41575.933067	346.50
41575.933079	345.50
41575.933090	346.50
41575.933102	347.50
41575.933113	347.50
41575.933125	348.00
41575.933137	347.00
41575.933148	347.00
41575.933160	346.50
41575.933171	346.50
41575.933183	346.00
41575.933194	346.00
41575.933206	344.50
41575.933218	346.50
41575.933229	347.50
41575.933241	348.50
41575.933252	351.00
41575.933264	352.50
41575.933275	354.50
41575.933287	355.50
41575.933299	356.50
41575.933310	357.00
41575.933322	357.00
41575.933333	357.50
41575.933345	357.00
41575.933356	356.00
41575.933368	354.50
41575.933380	354.00
41575.933391	351.50
41575.933403	350.00
41575.933414	348.50
41575.933426	346.50
41575.933438	344.50
41575.933449	343.00
41575.933461	342.00
41575.933472	342.00
41575.933484	342.50
41575.933495	340.50
41575.933507	339.50
41575.933519	338.50
41575.933530	337.00
41575.933542	335.00
41575.933553	333.00
41575.933565	331.50
41575.933576	328.50
41575.933588	328.50
41575.933600	326.50
41575.933611	324.00
41575.933623	322.50
41575.933634	322.50
41575.933646	322.50
41575.933657	322.50
41575.933669	323.00
41575.933681	322.50
41575.933692	321.50
41575.933704	321.00
41575.933715	320.00
41575.933727	318.50
41575.933738	317.50
41575.933750	315.50
41575.933762	313.50
41575.933773	311.50
41575.933785	309.00
41575.933796	307.00
41575.933808	305.50
41575.933819	303.00
41575.933831	301.00
41575.933843	299.00
41575.933854	295.50
41575.933866	293.50
41575.933877	291.00
41575.933889	288.00
41575.933900	285.00
41575.933912	282.50
41575.933924	279.00
41575.933935	277.00
41575.933947	274.00
41575.933958	272.00
41575.933970	270.00
41575.933981	267.00
41575.933993	263.50
41575.934005	261.50
41575.934016	259.00
41575.934028	256.00
41575.934039	253.50
41575.934051	251.00
41575.934062	248.50
41575.934074	245.00
41575.934086	241.50
41575.934097	241.50
41575.934109	240.00
41575.934120	239.00
41575.934132	236.50
41575.934144	235.50
41575.934155	232.50
41575.934167	230.50
41575.934178	228.00
41575.934190	225.00
41575.934201	222.50
41575.934213	220.00
41575.934225	218.00
41575.934236	216.50
41575.934248	215.00
41575.934259	214.00
41575.934271	212.50
41575.934282	210.50
41575.934294	208.50
41575.934306	207.50
41575.934317	205.50
41575.934329	203.50
41575.934340	202.00
41575.934352	200.00
41575.934363	198.50
41575.934375	196.50
41575.934387	194.50
41575.934398	193.00
41575.934410	190.00
41575.934421	187.50
41575.934433	185.00
41575.934444	182.50
41575.934456	181.00
41575.934468	180.50
41575.934479	178.50
41575.934491	177.50
41575.934502	177.00
41575.934514	176.50
41575.934525	175.00
41575.934537	174.50
41575.934549	173.00
41575.934560	171.50
41575.934572	169.50
41575.934583	166.50
41575.934595	165.00
41575.934606	162.50
41575.934618	160.50
41575.934630	158.50
41575.934641	156.50
41575.934653	154.00
41575.934664	151.50
41575.934676	149.50
41575.934687	146.50
41575.934699	144.00
41575.934711	141.50
41575.934722	139.00
41575.934734	137.00
41575.934745	134.50
41575.934757	132.50
41575.934769	131.00
41575.934780	129.00
41575.934792	127.00
41575.934803	125.00
41575.934815	122.50
41575.934826	120.00
41575.934838	119.00
41575.934850	116.50
41575.934861	114.50
41575.934873	113.00
41575.934884	111.00
41575.934896	109.00
41575.934907	107.00
41575.934919	105.00
41575.934931	104.00
41575.934942	101.50
41575.934954	100.00
41575.934965	98.00
41575.934977	96.00
41575.934988	94.00
41575.935000	92.00
41575.935012	90.50
41575.935023	88.00
41575.935035	85.50
41575.935046	83.50
41575.935058	80.50
41575.935069	79.00
41575.935081	76.50
41575.935093	74.00
41575.935104	73.00
41575.935116	70.50
41575.935127	68.50
41575.935139	66.50
41575.935150	64.50
41575.935162	62.50
41575.935174	60.50
41575.935185	58.50
41575.935197	56.50
41575.935208	54.50
41575.935220	52.00
41575.935231	50.50
41575.935243	48.50
41575.935255	46.50
41575.935266	44.50
41575.935278	42.50
41575.935289	40.00
41575.935301	38.00
41575.935312	36.50
41575.935324	34.50
41575.935336	32.50
41575.935347	30.00
41575.935359	28.50
41575.935370	27.00
41575.935382	24.50
41575.935394	22.50
41575.935405	21.00
41575.935417	18.50
41575.935428	17.00
41575.935440	15.50
41575.935451	13.50
41575.935463	12.00
41575.935475	10.50
41575.935486	9.00
41575.935498	7.50
41575.935509	6.00
41575.935521	4.50
41575.935532	3.00
41575.935544	2.00
41575.935556	1.00
41575.935567	1.00
41575.935579	1.00
41575.935590	1.50
41575.935602	1.50
41575.935613	1.00
41575.935625	1.50
41575.935637	0.50
41575.935648	1.00
41575.935660	1.00
41575.935671	1.00
41575.935683	1.00
41575.935694	1.50
41575.935706	1.00
41575.935718	0.50
41575.935729	0.50
41575.935741	1.00
41575.935752	0.50
41575.935764	0.50
41575.935775	0.50
41575.935787	1.00
41575.935799	1.00
41575.935810	0.50
41575.935822	0.50
41575.935833	0.50
41575.935845	1.50
41575.935856	1.00
41575.935868	0.50
41575.935880	0.50
41575.935891	0.50
41575.935903	2.00
41575.935914	2.00
41575.935926	1.50
41575.935937	0.50
41575.935949	1.00
41575.935961	0.50
41575.935972	0.50
41575.935984	1.00
41575.935995	1.50
41575.936007	0.50
41575.936019	1.00
41575.936030	0.50
41575.936042	0.50
41575.936053	0.50
41575.936065	1.00
41575.936076	1.50
41575.936088	0.50
41575.936100	1.00
41575.936111	1.00
41575.936123	1.50
41575.936134	1.50
41575.936146	0.50
41575.936157	0.50
41575.936169	1.00
41575.936181	1.00
41575.936192	1.50
41575.936204	1.50
41575.936215	1.50
41575.936227	0.50
41575.936238	0.50
41575.936250	0.50
41575.936262	1.00
41575.936273	1.50
41575.936285	1.00
41575.936296	0.50
41575.936308	0.50
41575.936319	1.00
41575.936331	1.50
41575.936343	1.00
41575.936354	1.00
41575.936366	1.00
41575.936377	0.50
41575.936389	1.00
41575.936400	1.50
41575.936412	0.50
41575.936424	1.00
41575.936435	0.50
41575.936447	0.50
41575.936458	0.50
41575.936470	1.00
41575.936481	1.50
41575.936493	1.50
41575.936505	1.00
41575.936516	0.50
41575.936528	0.50
41575.936539	0.50
41575.936551	1.50
41575.936562	2.50
41575.936574	1.50
41575.936586	1.50
41575.936597	2.00
41575.936609	1.00
41575.936620	1.00
41575.936632	0.50
41575.936644	1.00
41575.936655	1.00
41575.936667	1.50
41575.936678	1.50
41575.936690	0.50
41575.936701	0.50
41575.936713	0.50
41575.936725	1.00
41575.936736	1.00
41575.936748	1.00
41575.936759	2.00
41575.936771	1.50
41575.936782	0.50
41575.936794	0.50
41575.936806	1.50
41575.936817	1.50
41575.936829	2.50
41575.936840	2.00
41575.936852	2.00
41575.936863	2.00
41575.936875	1.50
41575.936887	1.00
41575.936898	1.00
41575.936910	1.00
41575.936921	1.00
41575.936933	1.00
41575.936944	1.50
41575.936956	1.00
41575.936968	1.00
41575.936979	1.00
41575.936991	1.00
41575.937002	0.50
41575.937014	1.00
41575.937025	1.50
41575.937037	1.50
41575.937049	2.00
41575.937060	0.50
41575.937072	0.50
41575.937083	0.50
41575.937095	1.00
41575.937106	1.50
41575.937118	1.50
41575.937130	1.00
41575.937141	1.50
41575.937153	0.50
41575.937164	0.50
41575.937176	1.00
41575.937188	2.00
41575.937199	1.50
41575.937211	2.50
41575.937222	2.50
41575.937234	1.50
41575.937245	2.00
41575.937257	1.50
41575.937269	1.50
41575.937280	1.00
41575.937292	0.50
41575.937303	0.50
41575.937315	1.50
41575.937326	2.00
41575.937338	2.50
41575.937350	2.00
41575.937361	2.00
41575.937373	1.50
41575.937384	1.50
41575.937396	0.50
41575.937407	0.50
41575.937419	1.00
41575.937431	1.50
41575.937442	2.00
41575.937454	2.00
41575.937465	1.50
41575.937477	1.50
41575.937488	1.00
41575.937500	0.50
41575.937512	0.50
41575.937523	1.00
41575.937535	1.50
41575.937546	2.00
41575.937558	1.50
41575.937569	2.00
41575.937581	1.50
41575.937593	1.00
41575.937604	1.00
41575.937616	1.00
41575.937627	1.00
41575.937639	1.50
41575.937650	2.00
41575.937662	1.00
41575.937674	1.00
41575.937685	0.50
41575.937697	1.50
41575.937708	2.50
41575.937720	4.00
41575.937731	4.50
41575.937743	6.00
41575.937755	7.50
41575.937766	8.50
41575.937778	11.00
41575.937789	12.50
41575.937801	15.00
41575.937813	16.00
41575.937824	18.50
41575.937836	20.50
41575.937847	22.50
41575.937859	24.50
41575.937870	26.50
41575.937882	28.00
41575.937894	31.00
41575.937905	33.00
41575.937917	35.50
41575.937928	37.00
41575.937940	39.00
41575.937951	42.00
41575.937963	44.00
41575.937975	45.50
41575.937986	47.50
41575.937998	50.00
41575.938009	52.50
41575.938021	54.50
41575.938032	57.50
41575.938044	59.00
41575.938056	62.00
41575.938067	64.50
41575.938079	66.00
41575.938090	68.50
41575.938102	70.50
41575.938113	73.00
41575.938125	75.50
41575.938137	77.50
41575.938148	81.00
41575.938160	82.50
41575.938171	84.50
41575.938183	87.00
41575.938194	89.50
41575.938206	92.50
41575.938218	94.50
41575.938229	96.50
41575.938241	100.00
41575.938252	102.00
41575.938264	104.00
41575.938275	108.00
41575.938287	109.50
41575.938299	112.00
41575.938310	114.00
41575.938322	115.50
41575.938333	116.00
41575.938345	117.50
41575.938356	118.00
41575.938368	119.00
41575.938380	120.50
41575.938391	121.00
41575.938403	122.50
41575.938414	123.50
41575.938426	125.00
41575.938438	126.50
41575.938449	128.00
41575.938461	129.50
41575.938472	131.00
41575.938484	133.00
41575.938495	134.50
41575.938507	135.50
41575.938519	137.00
41575.938530	139.00
41575.938542	141.00
41575.938553	142.50
41575.938565	144.50
41575.938576	146.50
41575.938588	148.00
41575.938600	150.50
41575.938611	152.00
41575.938623	154.50
41575.938634	157.00
41575.938646	159.50
41575.938657	162.50
41575.938669	164.50
41575.938681	166.00
41575.938692	169.50
41575.938704	172.00
41575.938715	174.50
41575.938727	175.50
41575.938738	177.50
41575.938750	179.50
41575.938762	181.50
41575.938773	183.00
41575.938785	185.00
41575.938796	186.50
41575.938808	189.00
41575.938819	190.50
41575.938831	193.00
41575.938843	194.50
41575.938854	197.00
41575.938866	199.00
41575.938877	200.50
41575.938889	202.50
41575.938900	204.50
41575.938912	206.50
41575.938924	208.00
41575.938935	210.00
41575.938947	212.00
41575.938958	212.50
41575.938970	213.00
41575.938981	214.00
41575.938993	215.50
41575.939005	216.00
41575.939016	218.00
41575.939028	219.00
41575.939039	221.00
41575.939051	223.00
41575.939063	224.50
41575.939074	226.50
41575.939086	228.00
41575.939097	230.00
41575.939109	232.00
41575.939120	234.50
41575.939132	236.00
41575.939144	237.00
41575.939155	239.00
41575.939167	241.50
41575.939178	243.50
41575.939190	245.50
41575.939201	247.50
41575.939213	249.50
41575.939225	251.50
41575.939236	254.50
41575.939248	256.00
41575.939259	258.50
41575.939271	261.00
41575.939282	263.00
41575.939294	265.00
41575.939306	267.50
41575.939317	269.00
41575.939329	271.00
41575.939340	274.00
41575.939352	275.00
41575.939363	278.00
41575.939375	280.00
41575.939387	282.50
41575.939398	284.00
41575.939410	286.00
41575.939421	287.50
41575.939433	290.00
41575.939444	291.50
41575.939456	293.50
41575.939468	295.00
41575.939479	297.00
41575.939491	299.00
41575.939502	300.00
41575.939514	302.50
41575.939525	304.00
41575.939537	305.50
41575.939549	306.00
41575.939560	306.50
41575.939572	307.00
41575.939583	307.00
41575.939595	308.50
41575.939606	309.50
41575.939618	310.50
41575.939630	311.00
41575.939641	312.50
41575.939653	313.50
41575.939664	314.50
41575.939676	316.50
41575.939688	318.00
41575.939699	319.50
41575.939711	322.00
41575.939722	324.50
41575.939734	326.00
41575.939745	328.00
41575.939757	328.50
41575.939769	329.50
41575.939780	329.00
41575.939792	328.50
41575.939803	327.00
41575.939815	326.50
41575.939826	325.50
41575.939838	324.00
41575.939850	323.50
41575.939861	323.00
41575.939873	322.50
41575.939884	321.00
41575.939896	319.50
41575.939907	318.50
41575.939919	318.50
41575.939931	318.50
41575.939942	318.00
41575.939954	318.50
41575.939965	318.50
41575.939977	318.50
41575.939988	319.00
41575.940000	319.00
41575.940012	318.50
41575.940023	318.50
41575.940035	318.00
41575.940046	317.00
41575.940058	316.50
41575.940069	317.00
41575.940081	316.50
41575.940093	316.00
41575.940104	316.00
41575.940116	315.50
41575.940127	315.50
41575.940139	316.00
41575.940150	316.00
41575.940162	318.00
41575.940174	319.00
41575.940185	320.00
41575.940197	322.50
41575.940208	323.50
41575.940220	325.00
41575.940231	326.50
41575.940243	328.00
41575.940255	329.50
41575.940266	332.00
41575.940278	333.00
41575.940289	334.50
41575.940301	336.50
41575.940313	338.50
41575.940324	340.50
41575.940336	342.50
41575.940347	344.00
41575.940359	346.50
41575.940370	347.50
41575.940382	348.50
41575.940394	348.50
41575.940405	348.00
41575.940417	348.50
41575.940428	348.50
41575.940440	348.50
41575.940451	347.50
41575.940463	346.50
41575.940475	346.50
41575.940486	345.00
41575.940498	343.50
41575.940509	342.00
41575.940521	341.50
41575.940532	340.00
41575.940544	339.00
41575.940556	337.50
41575.940567	336.50
41575.940579	334.50
41575.940590	332.00
41575.940602	329.50
41575.940613	327.00
41575.940625	325.00
41575.940637	322.50
41575.940648	321.00
41575.940660	319.00
41575.940671	317.50
41575.940683	315.00
41575.940694	314.00
41575.940706	312.50
41575.940718	311.00
41575.940729	309.00
41575.940741	308.00
41575.940752	305.50
41575.940764	304.50
41575.940775	303.00
41575.940787	301.00
41575.940799	299.00
41575.940810	298.50
41575.940822	296.50
41575.940833	295.00
41575.940845	293.50
41575.940856	293.50
41575.940868	292.50
41575.940880	292.00
41575.940891	294.50
41575.940903	295.00
41575.940914	295.50
41575.940926	296.00
41575.940938	296.50
41575.940949	296.50
41575.940961	296.50
41575.940972	297.00
41575.940984	296.50
41575.940995	296.00
41575.941007	294.50
41575.941019	293.00
41575.941030	291.00
41575.941042	289.00
41575.941053	287.50
41575.941065	287.00
41575.941076	287.00
41575.941088	287.50
41575.941100	288.50
41575.941111	290.00
41575.941123	290.50
41575.941134	292.50
41575.941146	295.00
41575.941157	297.00
41575.941169	298.00
41575.941181	299.00
41575.941192	299.00
41575.941204	299.00
41575.941215	298.50
41575.941227	297.50
41575.941238	296.00
41575.941250	295.00
41575.941262	294.00
41575.941273	292.00
41575.941285	291.00
41575.941296	288.50
41575.941308	286.50
41575.941319	284.00
41575.941331	282.00
41575.941343	279.00
41575.941354	276.50
41575.941366	275.00
41575.941377	273.00
41575.941389	270.50
41575.941400	268.50
41575.941412	267.50
41575.941424	266.50
41575.941435	264.00
41575.941447	263.00
41575.941458	261.50
41575.941470	259.50
41575.941481	258.00
41575.941493	256.00
41575.941505	254.00
41575.941516	252.00
41575.941528	250.00
41575.941539	247.50
41575.941551	246.00
41575.941562	243.50
41575.941574	241.00
41575.941586	239.50
41575.941597	237.00
41575.941609	235.00
41575.941620	233.00
41575.941632	231.50
41575.941644	229.00
41575.941655	226.50
41575.941667	224.50
41575.941678	222.00
41575.941690	220.00
41575.941701	216.50
41575.941713	214.50
41575.941725	212.50
41575.941736	209.50
41575.941748	208.50
41575.941759	206.50
41575.941771	204.50
41575.941782	202.50
41575.941794	200.50
41575.941806	198.00
41575.941817	196.50
41575.941829	194.50
41575.941840	193.00
41575.941852	191.00
41575.941863	189.00
41575.941875	187.00
41575.941887	185.50
41575.941898	183.50
41575.941910	181.50
41575.941921	180.00
41575.941933	178.00
41575.941944	176.00
41575.941956	174.00
41575.941968	172.50
41575.941979	171.00
41575.941991	169.00
41575.942002	167.00
41575.942014	165.00
41575.942025	163.00
41575.942037	161.00
41575.942049	159.00
41575.942060	157.00
41575.942072	154.50
41575.942083	152.50
41575.942095	151.50
41575.942106	149.00
41575.942118	146.50
41575.942130	145.50
41575.942141	142.50
41575.942153	141.00
41575.942164	139.00
41575.942176	136.50
41575.942187	134.50
41575.942199	132.50
41575.942211	130.50
41575.942222	128.50
41575.942234	126.50
41575.942245	124.00
41575.942257	122.50
41575.942269	121.00
41575.942280	119.00
41575.942292	117.50
41575.942303	115.50
41575.942315	114.00
41575.942326	112.00
41575.942338	111.00
41575.942350	109.00
41575.942361	107.50
41575.942373	105.00
41575.942384	103.00
41575.942396	100.00
41575.942407	98.50
41575.942419	96.00
41575.942431	94.50
41575.942442	93.00
41575.942454	91.50
41575.942465	90.00
41575.942477	88.50
41575.942488	86.50
41575.942500	84.00
41575.942512	82.50
41575.942523	80.50
41575.942535	79.00
41575.942546	76.50
41575.942558	75.00
41575.942569	73.00
41575.942581	70.50
41575.942593	69.50
41575.942604	68.00
41575.942616	66.50
41575.942627	64.00
41575.942639	62.50
41575.942650	61.50
41575.942662	59.50
41575.942674	57.50
41575.942685	56.00
41575.942697	54.00
41575.942708	53.00
41575.942720	50.50
41575.942731	49.50
41575.942743	47.50
41575.942755	45.50
41575.942766	43.50
41575.942778	42.00
41575.942789	40.00
41575.942801	38.50
41575.942812	36.50
41575.942824	34.50
41575.942836	32.50
41575.942847	31.00
41575.942859	29.00
41575.942870	27.00
41575.942882	25.50
41575.942894	23.50
41575.942905	21.50
41575.942917	19.50
41575.942928	17.50
41575.942940	15.50
41575.942951	14.00
41575.942963	13.00
41575.942975	11.50
41575.942986	10.00
41575.942998	8.00
41575.943009	6.00
41575.943021	5.00
41575.943032	4.00
41575.943044	2.50
41575.943056	0.50
41575.943067	1.00
41575.943079	1.00
41575.943090	1.50
41575.943102	2.00
41575.943113	1.50
41575.943125	1.00
41575.943137	1.00
41575.943148	1.00
41575.943160	1.00
41575.943171	1.50
41575.943183	1.50
41575.943194	1.50
41575.943206	0.50
41575.943218	0.50
41575.943229	0.50
41575.943241	1.50
41575.943252	1.50
41575.943264	1.50
41575.943275	1.00
41575.943287	1.00
41575.943299	0.50
41575.943310	0.50
41575.943322	1.50
41575.943333	1.50
41575.943345	1.50
41575.943356	1.50
41575.943368	1.50
41575.943380	1.50
41575.943391	1.50
41575.943403	1.00
41575.943414	1.00
41575.943426	1.00
41575.943437	1.50
41575.943449	3.00
41575.943461	2.00
41575.943472	1.50
41575.943484	1.00
41575.943495	1.00
41575.943507	1.00
41575.943519	0.50
41575.943530	1.00
41575.943542	1.50
41575.943553	2.00
41575.943565	1.50
41575.943576	1.50
41575.943588	0.50
41575.943600	0.50
41575.943611	1.00
41575.943623	0.50
41575.943634	0.50
41575.943646	1.50
41575.943657	1.50
41575.943669	0.50
41575.943681	1.00
41575.943692	0.50
41575.943704	1.50
41575.943715	2.00
41575.943727	2.00
41575.943738	1.50
41575.943750	2.00
41575.943762	1.50
41575.943773	1.00
41575.943785	0.50
41575.943796	0.50
41575.943808	1.00
41575.943819	1.50
41575.943831	1.50
41575.943843	1.50
41575.943854	1.50
41575.943866	1.50
41575.943877	0.50
41575.943889	0.50
41575.943900	1.00
41575.943912	0.50
41575.943924	2.00
41575.943935	1.50
41575.943947	1.50
41575.943958	2.00
41575.943970	1.00
41575.943981	0.50
41575.943993	0.50
41575.944005	0.50
41575.944016	1.50
41575.944028	1.00
41575.944039	1.50
41575.944051	0.50
41575.944062	1.00
41575.944074	1.00
41575.944086	1.50
41575.944097	2.00
41575.944109	2.00
41575.944120	1.50
41575.944132	1.00
41575.944144	0.50
41575.944155	0.50
41575.944167	2.00
41575.944178	1.50
41575.944190	1.50
41575.944201	1.50
41575.944213	1.00
41575.944225	1.00
41575.944236	0.50
41575.944248	1.00
41575.944259	2.00
41575.944271	2.00
41575.944282	1.50
41575.944294	1.50
41575.944306	1.00
41575.944317	1.00
41575.944329	0.50
41575.944340	0.50
41575.944352	1.00
41575.944363	1.50
41575.944375	1.50
41575.944387	1.50
41575.944398	1.50
41575.944410	1.00
41575.944421	0.50
41575.944433	1.00
41575.944444	1.00
41575.944456	1.50
41575.944468	2.00
41575.944479	2.00
41575.944491	1.50
41575.944502	1.00
41575.944514	1.00
41575.944525	0.50
41575.944537	0.50
41575.944549	1.50
41575.944560	2.00
41575.944572	2.50
41575.944583	2.50
41575.944595	3.00
41575.944606	3.00
41575.944618	3.50
41575.944630	3.50
41575.944641	3.50
41575.944653	4.00
41575.944664	4.00
41575.944676	4.00
41575.944687	4.00
41575.944699	4.00
41575.944711	4.00
41575.944722	4.00
41575.944734	4.00
41575.944745	4.00
41575.944757	3.50
41575.944769	4.00
41575.944780	3.50
41575.944792	3.50
41575.944803	3.50
41575.944815	3.50
41575.944826	2.50
41575.944838	3.00
41575.944850	2.00
41575.944861	2.00
41575.944873	3.00
41575.944884	3.00
41575.944896	2.50
41575.944907	1.50
41575.944919	1.00
41575.944931	1.50
41575.944942	0.50
41575.944954	0.50
41575.944965	0.50
41575.944977	1.00
41575.944988	1.50
41575.945000	2.50
41575.945012	2.50
41575.945023	3.00
41575.945035	2.50
41575.945046	2.50
41575.945058	2.50
41575.945069	3.00
41575.945081	3.00
41575.945093	2.50
41575.945104	3.00
41575.945116	1.00
41575.945127	1.50
41575.945139	1.00
41575.945150	1.50
41575.945162	1.00
41575.945174	1.00
41575.945185	1.00
41575.945197	1.50
41575.945208	1.00
41575.945220	2.00
41575.945231	3.00
41575.945243	2.50
41575.945255	2.00
41575.945266	2.00
41575.945278	2.00
41575.945289	2.00
41575.945301	1.50
41575.945313	1.00
41575.945324	1.50
41575.945336	2.00
41575.945347	2.00
41575.945359	3.00
41575.945370	2.00
41575.945382	2.50
41575.945394	2.50
41575.945405	2.00
41575.945417	1.50
41575.945428	1.00
41575.945440	1.00
41575.945451	2.00
41575.945463	2.00
41575.945475	2.50
41575.945486	2.50
41575.945498	3.00
41575.945509	2.00
41575.945521	2.00
41575.945532	1.00
41575.945544	1.00
41575.945556	1.00
41575.945567	2.00
41575.945579	2.50
41575.945590	3.00
41575.945602	2.00
41575.945613	2.50
41575.945625	2.00
41575.945637	2.00
41575.945648	1.00
41575.945660	1.00
41575.945671	1.00
41575.945683	1.50
41575.945694	1.50
41575.945706	2.50
41575.945718	2.50
41575.945729	2.00
41575.945741	2.00
41575.945752	2.00
41575.945764	1.50
41575.945775	1.00
41575.945787	1.00
41575.945799	2.00
41575.945810	2.50
41575.945822	2.50
41575.945833	2.50
41575.945845	2.50
41575.945856	2.50
41575.945868	2.50
41575.945880	1.00
41575.945891	1.00
41575.945903	1.50
41575.945914	1.50
41575.945926	1.50
41575.945938	2.50
41575.945949	2.50
41575.945961	2.00
41575.945972	2.50
41575.945984	2.00
41575.945995	2.00
41575.946007	1.00
41575.946019	1.00
41575.946030	1.50
41575.946042	2.00
41575.946053	2.50
41575.946065	2.00
41575.946076	2.00
41575.946088	2.50
41575.946100	1.00
41575.946111	1.00
41575.946123	1.00
41575.946134	2.50
41575.946146	4.00
41575.946157	4.50
41575.946169	5.50
41575.946181	7.00
41575.946192	8.50
41575.946204	9.50
41575.946215	11.00
41575.946227	13.00
41575.946238	15.50
41575.946250	17.00
41575.946262	19.50
41575.946273	21.50
41575.946285	23.50
41575.946296	26.00
41575.946308	27.50
41575.946319	30.50
41575.946331	33.00
41575.946343	35.00
41575.946354	37.50
41575.946366	40.50
41575.946377	43.00
41575.946389	45.00
41575.946400	48.00
41575.946412	50.50
41575.946424	52.50
41575.946435	55.50
41575.946447	58.00
41575.946458	61.00
41575.946470	63.50
41575.946481	66.00
41575.946493	68.50
41575.946505	71.00
41575.946516	74.50
41575.946528	77.50
41575.946539	81.00
41575.946551	83.00
41575.946563	83.50
41575.946574	84.00
41575.946586	83.50
41575.946597	83.50
41575.946609	83.00
41575.946620	84.50
41575.946632	85.50
41575.946644	87.50
41575.946655	89.50
41575.946667	91.50
41575.946678	93.50
41575.946690	96.50
41575.946701	98.50
41575.946713	100.50
41575.946725	104.00
41575.946736	106.50
41575.946748	108.50
41575.946759	112.00
41575.946771	114.50
41575.946782	117.50
41575.946794	119.50
41575.946806	123.00
41575.946817	125.50
41575.946829	128.00
41575.946840	131.50
41575.946852	133.50
41575.946863	136.00
41575.946875	139.00
41575.946887	141.00
41575.946898	144.50
41575.946910	147.00
41575.946921	148.50
41575.946933	149.50
41575.946944	150.50
41575.946956	150.50
41575.946968	151.00
41575.946979	150.50
41575.946991	151.00
41575.947002	150.50
41575.947014	150.50
41575.947025	150.50
41575.947037	150.50
41575.947049	151.00
41575.947060	151.00
41575.947072	150.50
41575.947083	150.50
41575.947095	151.00
41575.947106	152.50
41575.947118	155.50
41575.947130	157.50
41575.947141	158.50
41575.947153	159.50
41575.947164	160.50
41575.947176	162.50
41575.947188	163.00
41575.947199	164.00
41575.947211	164.50
41575.947222	165.50
41575.947234	164.50
41575.947245	165.50
41575.947257	165.00
41575.947269	165.50
41575.947280	165.50
41575.947292	165.50
41575.947303	166.00
41575.947315	165.50
41575.947326	165.50
41575.947338	164.00
41575.947350	163.50
41575.947361	163.50
41575.947373	163.00
41575.947384	162.50
41575.947396	162.00
41575.947407	162.00
41575.947419	161.00
41575.947431	160.00
41575.947442	159.00
41575.947454	158.50
41575.947465	158.50
41575.947477	158.00
41575.947488	156.50
41575.947500	156.00
41575.947512	155.00
41575.947523	154.00
41575.947535	154.00
41575.947546	154.00
41575.947558	153.50
41575.947569	153.50
41575.947581	153.50
41575.947593	153.50
41575.947604	154.00
41575.947616	154.50
41575.947627	154.50
41575.947639	154.50
41575.947650	154.50
41575.947662	154.50
41575.947674	155.00
41575.947685	155.50
41575.947697	156.00
41575.947708	156.00
41575.947720	157.50
41575.947731	159.00
41575.947743	161.00
41575.947755	162.00
41575.947766	162.50
41575.947778	164.00
41575.947789	165.00
41575.947801	165.50
41575.947813	165.50
41575.947824	166.50
41575.947836	166.50
41575.947847	166.50
41575.947859	167.00
41575.947870	167.00
41575.947882	166.50
41575.947894	166.50
41575.947905	166.50
41575.947917	167.00
41575.947928	167.50
41575.947940	167.00
41575.947951	167.50
41575.947963	166.50
41575.947975	166.50
41575.947986	166.00
41575.947998	165.50
41575.948009	165.00
41575.948021	164.50
41575.948032	164.00
41575.948044	163.50
41575.948056	164.00
41575.948067	165.00
41575.948079	165.50
41575.948090	166.00
41575.948102	167.00
41575.948113	167.00
41575.948125	167.50
41575.948137	168.00
41575.948148	168.50
41575.948160	167.50
41575.948171	168.00
41575.948183	169.00
41575.948194	169.00
41575.948206	169.50
41575.948218	169.50
41575.948229	170.50
41575.948241	171.50
41575.948252	172.00
41575.948264	172.50
41575.948275	172.50
41575.948287	172.00
41575.948299	170.50
41575.948310	169.00
41575.948322	168.00
41575.948333	165.50
41575.948345	164.00
41575.948356	162.50
41575.948368	163.50
41575.948380	164.00
41575.948391	164.00
41575.948403	164.50
41575.948414	164.50
41575.948426	164.00
41575.948438	163.00
41575.948449	162.50
41575.948461	162.00
41575.948472	162.00
41575.948484	161.50
41575.948495	160.50
41575.948507	160.00
41575.948519	158.50
41575.948530	158.00
41575.948542	157.00
41575.948553	156.00
41575.948565	155.00
41575.948576	154.50
41575.948588	153.50
41575.948600	152.50
41575.948611	152.00
41575.948623	150.50
41575.948634	149.50
41575.948646	149.50
41575.948657	148.00
41575.948669	146.50
41575.948681	146.00
41575.948692	146.00
41575.948704	145.00
41575.948715	144.50
41575.948727	143.50
41575.948738	142.50
41575.948750	142.50
41575.948762	142.50
41575.948773	141.50
41575.948785	141.00
41575.948796	140.00
41575.948808	139.50
41575.948819	139.00
41575.948831	138.50
41575.948843	138.50
41575.948854	138.00
41575.948866	138.50
41575.948877	138.00
41575.948889	138.50
41575.948900	137.00
41575.948912	137.00
41575.948924	136.00
41575.948935	136.00
41575.948947	134.50
41575.948958	134.50
41575.948970	133.00
41575.948981	131.50
41575.948993	131.00
41575.949005	130.50
41575.949016	130.50
41575.949028	131.00
41575.949039	132.50
41575.949051	133.50
41575.949063	135.50
41575.949074	137.00
41575.949086	138.50
41575.949097	140.00
41575.949109	142.00
41575.949120	144.00
41575.949132	145.50
41575.949144	147.50
41575.949155	150.00
41575.949167	151.50
41575.949178	153.50
41575.949190	154.50
41575.949201	155.00
41575.949213	156.50
41575.949225	157.50
41575.949236	156.00
41575.949248	156.00
41575.949259	155.50
41575.949271	156.50
41575.949282	155.50
41575.949294	155.50
41575.949306	156.00
41575.949317	155.50
41575.949329	156.00
41575.949340	155.50
41575.949352	155.50
41575.949363	156.00
41575.949375	156.50
41575.949387	156.50
41575.949398	156.00
41575.949410	156.50
41575.949421	157.50
41575.949433	158.00
41575.949444	160.00
41575.949456	161.00
41575.949468	162.00
41575.949479	163.00
41575.949491	165.00
41575.949502	166.00
41575.949514	167.00
41575.949525	168.00
41575.949537	169.50
41575.949549	170.50
41575.949560	171.50
41575.949572	173.50
41575.949583	173.50
41575.949595	174.00
41575.949606	173.00
41575.949618	172.00
41575.949630	170.50
41575.949641	170.50
41575.949653	170.50
41575.949664	169.50
41575.949676	168.50
41575.949687	167.00
41575.949699	165.00
41575.949711	163.00
41575.949722	161.00
41575.949734	158.00
41575.949745	156.00
41575.949757	154.00
41575.949769	151.50
41575.949780	148.50
41575.949792	146.50
41575.949803	143.00
41575.949815	141.00
41575.949826	138.50
41575.949838	136.00
41575.949850	134.50
41575.949861	132.00
41575.949873	129.50
41575.949884	127.00
41575.949896	125.50
41575.949907	123.00
41575.949919	120.50
41575.949931	118.50
41575.949942	116.00
41575.949954	114.50
41575.949965	112.50
41575.949977	109.50
41575.949988	107.50
41575.950000	105.00
41575.950012	102.50
41575.950023	100.50
41575.950035	98.00
41575.950046	96.00
41575.950058	93.50
41575.950069	91.00
41575.950081	88.50
41575.950093	86.50
41575.950104	84.50
41575.950116	82.00
41575.950127	80.00
41575.950139	77.00
41575.950150	76.00
41575.950162	73.00
41575.950174	70.50
41575.950185	69.00
41575.950197	67.00
41575.950208	64.50
41575.950220	62.50
41575.950231	61.50
41575.950243	58.50
41575.950255	57.00
41575.950266	55.00
41575.950278	53.00
41575.950289	51.00
41575.950301	49.00
41575.950312	46.50
41575.950324	44.50
41575.950336	42.00
41575.950347	41.00
41575.950359	38.50
41575.950370	37.00
41575.950382	35.50
41575.950394	33.50
41575.950405	32.50
41575.950417	30.00
41575.950428	28.50
41575.950440	27.00
41575.950451	25.50
41575.950463	23.50
41575.950475	22.50
41575.950486	20.50
41575.950498	19.50
41575.950509	17.50
41575.950521	16.50
41575.950532	15.00
41575.950544	13.00
41575.950556	12.00
41575.950567	10.50
41575.950579	9.50
41575.950590	8.00
41575.950602	6.50
41575.950613	5.50
41575.950625	5.00
41575.950637	4.00
41575.950648	4.00
41575.950660	4.00
41575.950671	4.00
41575.950683	3.50
41575.950694	3.50
41575.950706	3.00
41575.950718	2.50
41575.950729	2.00
41575.950741	2.00
41575.950752	1.00
41575.950764	1.00
41575.950775	1.00
41575.950787	1.50
41575.950799	2.00
41575.950810	2.00
41575.950822	2.00
41575.950833	2.00
41575.950845	2.00
41575.950856	2.00
41575.950868	2.00
41575.950880	1.00
41575.950891	1.00
41575.950903	0.50
41575.950914	1.50
41575.950926	1.50
41575.950937	2.00
41575.950949	2.00
41575.950961	2.00
41575.950972	2.00
41575.950984	2.50
41575.950995	1.50
41575.951007	2.50
41575.951019	3.00
41575.951030	2.00
41575.951042	2.00
41575.951053	3.00
41575.951065	4.50
41575.951076	5.50
41575.951088	7.00
41575.951100	9.00
41575.951111	10.00
41575.951123	11.50
41575.951134	12.00
41575.951146	12.50
41575.951157	13.50
41575.951169	14.00
41575.951181	15.00
41575.951192	15.50
41575.951204	15.50
41575.951215	14.50
41575.951227	14.50
41575.951238	13.00
41575.951250	12.00
41575.951262	11.00
41575.951273	9.50
41575.951285	8.00
41575.951296	6.50
41575.951308	4.50
41575.951319	4.00
41575.951331	2.50
41575.951343	2.50
41575.951354	1.50
41575.951366	1.00
41575.951377	1.00
41575.951389	1.50
41575.951400	1.50
41575.951412	2.50
41575.951424	2.00
41575.951435	2.50
41575.951447	2.00
41575.951458	2.00
41575.951470	1.00
41575.951481	1.00
41575.951493	1.00
41575.951505	2.00
41575.951516	2.00
41575.951528	2.50
41575.951539	2.00
41575.951551	1.50
41575.951562	2.00
41575.951574	2.00
41575.951586	1.50
41575.951597	1.00
41575.951609	1.00
41575.951620	2.00
41575.951632	2.50
41575.951644	2.50
41575.951655	2.50
41575.951667	2.50
41575.951678	2.00
41575.951690	1.00
41575.951701	1.00
41575.951713	1.00
41575.951725	1.00
41575.951736	1.50
41575.951748	1.50
41575.951759	2.00
41575.951771	1.50
41575.951782	1.50
41575.951794	1.00
41575.951806	2.00
41575.951817	2.00
41575.951829	2.50
41575.951840	2.50
41575.951852	2.50
41575.951863	2.00
41575.951875	2.00
41575.951887	2.00
41575.951898	1.00
41575.951910	0.50
41575.951921	1.00
41575.951933	2.00
41575.951944	2.00
41575.951956	2.00
41575.951968	1.00
41575.951979	1.00
41575.951991	2.00
41575.952002	2.50
41575.952014	2.00
41575.952025	2.50
41575.952037	3.00
41575.952049	2.50
41575.952060	2.00
41575.952072	2.00
41575.952083	2.00
41575.952095	1.50
41575.952106	1.00
41575.952118	1.00
41575.952130	1.00
41575.952141	2.50
41575.952153	2.50
41575.952164	2.00
41575.952176	2.00
41575.952187	2.50
41575.952199	2.50
41575.952211	2.50
41575.952222	2.00
41575.952234	1.00
41575.952245	1.00
41575.952257	2.00
41575.952269	2.00
41575.952280	4.00
41575.952292	3.50
41575.952303	4.50
41575.952315	4.50
41575.952326	4.50
41575.952338	5.00
41575.952350	4.50
41575.952361	4.50
41575.952373	4.50
41575.952384	4.00
41575.952396	4.00
41575.952407	4.00
41575.952419	3.50
41575.952431	3.00
41575.952442	3.00
41575.952454	2.50
41575.952465	2.50
41575.952477	3.00
41575.952488	2.50
41575.952500	3.00
41575.952512	3.00
41575.952523	3.00
41575.952535	3.00
41575.952546	2.50
41575.952558	3.00
41575.952569	2.50
41575.952581	2.50
41575.952593	1.00
41575.952604	1.00
41575.952616	1.00
41575.952627	2.00
41575.952639	2.50
41575.952650	2.50
41575.952662	3.00
41575.952674	3.00
41575.952685	3.00
41575.952697	3.00
41575.952708	3.00
41575.952720	2.00
41575.952731	2.50
41575.952743	2.00
41575.952755	2.00
41575.952766	2.00
41575.952778	1.00
41575.952789	1.00
41575.952801	1.50
41575.952813	1.50
41575.952824	1.50
41575.952836	2.50
41575.952847	2.00
41575.952859	2.00
41575.952870	2.50
41575.952882	2.50
41575.952894	3.00
41575.952905	3.00
41575.952917	2.50
41575.952928	3.00
41575.952940	3.50
41575.952951	3.50
41575.952963	3.50
41575.952975	3.50
41575.952986	3.00
41575.952998	3.50
41575.953009	3.00
41575.953021	3.00
41575.953032	2.50
41575.953044	3.00
41575.953056	3.00
41575.953067	3.50
41575.953079	3.50
41575.953090	3.00
41575.953102	2.50
41575.953113	2.00
41575.953125	2.50
41575.953137	2.50
41575.953148	2.50
41575.953160	3.00
41575.953171	3.00
41575.953183	3.00
41575.953194	3.50
41575.953206	3.50
41575.953218	3.50
41575.953229	3.00
41575.953241	3.00
41575.953252	3.00
41575.953264	3.00
41575.953275	3.00
41575.953287	3.50
41575.953299	4.50
41575.953310	4.50
41575.953322	4.00
41575.953333	4.00
41575.953345	4.50
41575.953356	4.50
41575.953368	4.00
41575.953380	4.00
41575.953391	4.00
41575.953403	3.00
41575.953414	3.00
41575.953426	3.00
41575.953438	3.50
41575.953449	3.50
41575.953461	3.50
41575.953472	2.50
41575.953484	2.00
41575.953495	2.00
41575.953507	2.00
41575.953519	2.00
41575.953530	2.50
41575.953542	3.50
41575.953553	2.50
41575.953565	1.00
41575.953576	1.00
41575.953588	1.50
41575.953600	2.50
41575.953611	2.50
41575.953623	2.50
41575.953634	2.00
41575.953646	2.00
41575.953657	2.50
41575.953669	1.00
41575.953681	1.50
41575.953692	2.00
41575.953704	2.50
41575.953715	2.00
41575.953727	2.50
41575.953738	2.50
41575.953750	3.00
41575.953762	2.50
41575.953773	2.50
41575.953785	2.00
41575.953796	2.00
41575.953808	1.50
41575.953819	1.50
41575.953831	1.00
41575.953843	2.00
41575.953854	2.50
41575.953866	2.00
41575.953877	2.00
41575.953889	2.00
41575.953900	2.00
41575.953912	1.50
41575.953924	1.00
41575.953935	1.00
41575.953947	2.00
41575.953958	2.00
41575.953970	1.50
41575.953981	1.50
41575.953993	1.00
41575.954005	1.50
41575.954016	1.50
41575.954028	2.00
41575.954039	2.50
41575.954051	2.50
41575.954063	2.00
41575.954074	2.50
41575.954086	2.00
41575.954097	1.00
41575.954109	1.00
41575.954120	2.50
41575.954132	2.00
41575.954144	2.00
41575.954155	2.00
41575.954167	2.00
41575.954178	1.00
41575.954190	1.00
41575.954201	1.00
41575.954213	2.00
41575.954225	2.00
41575.954236	2.00
41575.954248	2.50
41575.954259	2.50
41575.954271	1.50
41575.954282	1.00
41575.954294	1.00
41575.954306	1.50
41575.954317	2.50
41575.954329	2.50
41575.954340	2.50
41575.954352	2.00
41575.954363	2.50
41575.954375	2.50
41575.954387	1.50
41575.954398	1.50
41575.954410	1.00
41575.954421	1.50
41575.954433	2.00
41575.954444	2.00
41575.954456	2.50
41575.954468	2.50
41575.954479	2.50
41575.954491	2.50
41575.954502	2.50
41575.954514	3.00
41575.954525	2.00
41575.954537	2.00
41575.954549	2.00
41575.954560	2.00
41575.954572	1.00
41575.954583	1.50
41575.954595	1.00
41575.954606	1.50
41575.954618	2.50
41575.954630	2.00
41575.954641	3.00
41575.954653	2.50
41575.954664	2.50
41575.954676	2.50
41575.954688	2.00
41575.954699	2.00
41575.954711	1.50
41575.954722	1.50
41575.954734	1.00
41575.954745	1.50
41575.954757	3.00
41575.954769	2.50
41575.954780	2.50
41575.954792	2.50
41575.954803	2.50
41575.954815	2.50
41575.954826	1.50
41575.954838	1.50
41575.954850	1.00
41575.954861	1.50
41575.954873	2.00
41575.954884	2.50
41575.954896	2.00
41575.954907	2.50
41575.954919	2.50
41575.954931	1.00
41575.954942	1.50
41575.954954	1.00
41575.954965	1.00
41575.954977	2.00
41575.954988	2.00
41575.955000	3.00
41575.955012	2.00
41575.955023	2.50
41575.955035	2.00
41575.955046	1.50
41575.955058	1.00
41575.955069	1.50
41575.955081	2.00
41575.955093	2.50
41575.955104	2.50
41575.955116	2.50
41575.955127	2.00
41575.955139	1.50
41575.955150	1.00
41575.955162	1.00
41575.955174	1.50
41575.955185	2.50
41575.955197	2.50
41575.955208	2.00
41575.955220	2.00
41575.955231	2.00
41575.955243	2.00
41575.955255	1.00
41575.955266	1.00
41575.955278	1.00
41575.955289	2.50
41575.955301	3.50
41575.955313	4.50
41575.955324	6.00
41575.955336	7.50
41575.955347	9.00
41575.955359	10.00
41575.955370	11.50
41575.955382	13.00
41575.955394	14.50
41575.955405	15.50
41575.955417	17.50
41575.955428	19.00
41575.955440	20.00
41575.955451	21.50
41575.955463	24.00
41575.955475	25.00
41575.955486	26.50
41575.955498	28.00
41575.955509	30.00
41575.955521	32.50
41575.955532	34.00
41575.955544	35.50
41575.955556	38.50
41575.955567	39.50
41575.955579	41.50
41575.955590	43.50
41575.955602	45.50
41575.955613	47.50
41575.955625	50.00
41575.955637	51.50
41575.955648	53.50
41575.955660	55.00
41575.955671	57.50
41575.955683	59.50
41575.955694	62.00
41575.955706	63.50
41575.955718	66.00
41575.955729	68.00
41575.955741	70.00
41575.955752	72.00
41575.955764	73.50
41575.955775	75.50
41575.955787	77.50
41575.955799	79.50
41575.955810	81.00
41575.955822	81.50
41575.955833	84.00
41575.955845	85.50
41575.955856	87.00
41575.955868	89.00
41575.955880	91.00
41575.955891	93.00
41575.955903	95.00
41575.955914	97.50
41575.955926	99.00
41575.955938	101.50
41575.955949	103.00
41575.955961	105.50
41575.955972	107.50
41575.955984	109.00
41575.955995	112.00
41575.956007	114.00
41575.956019	115.50
41575.956030	117.50
41575.956042	119.00
41575.956053	120.00
41575.956065	122.50
41575.956076	123.50
41575.956088	126.00
41575.956100	127.50
41575.956111	129.00
41575.956123	130.50
41575.956134	132.00
41575.956146	134.00
41575.956157	135.00
41575.956169	135.50
41575.956181	135.50
41575.956192	135.50
41575.956204	135.00
41575.956215	133.50
41575.956227	133.00
41575.956238	131.00
41575.956250	130.00
41575.956262	129.00
41575.956273	127.50
41575.956285	127.00
41575.956296	125.00
41575.956308	124.50
41575.956319	123.00
41575.956331	121.50
41575.956343	120.00
41575.956354	120.00
41575.956366	120.50
41575.956377	120.50
41575.956389	120.50
41575.956400	120.00
41575.956412	120.50
41575.956424	120.50
41575.956435	121.00
41575.956447	121.50
41575.956458	121.50
41575.956470	122.50
41575.956481	122.00
41575.956493	122.50
41575.956505	123.00
41575.956516	123.00
41575.956528	123.50
41575.956539	123.50
41575.956551	124.50
41575.956563	125.50
41575.956574	126.00
41575.956586	127.00
41575.956597	127.50
41575.956609	127.50
41575.956620	127.50
41575.956632	127.50
41575.956644	127.00
41575.956655	127.00
41575.956667	127.50
41575.956678	128.00
41575.956690	128.00
41575.956701	128.50
41575.956713	129.50
41575.956725	130.50
41575.956736	131.00
41575.956748	132.00
41575.956759	132.50
41575.956771	134.00
41575.956782	134.50
41575.956794	135.50
41575.956806	136.00
41575.956817	136.50
41575.956829	137.00
41575.956840	136.50
41575.956852	137.50
41575.956863	137.00
41575.956875	137.50
41575.956887	138.00
41575.956898	137.50
41575.956910	138.00
41575.956921	137.50
41575.956933	137.50
41575.956944	137.00
41575.956956	136.50
41575.956968	136.00
41575.956979	137.50
41575.956991	137.50
41575.957002	138.50
41575.957014	139.00
41575.957025	140.50
41575.957037	141.50
41575.957049	142.00
41575.957060	143.50
41575.957072	144.00
41575.957083	144.50
41575.957095	144.50
41575.957106	144.00
41575.957118	143.50
41575.957130	143.50
41575.957141	144.00
41575.957153	143.50
41575.957164	144.00
41575.957176	143.00
41575.957187	143.00
41575.957199	142.50
41575.957211	142.00
41575.957222	141.50
41575.957234	141.00
41575.957245	139.50
41575.957257	139.00
41575.957269	139.00
41575.957280	138.50
41575.957292	138.00
41575.957303	137.00
41575.957315	136.50
41575.957326	136.00
41575.957338	135.00
41575.957350	135.00
41575.957361	135.00
41575.957373	134.50
41575.957384	135.00
41575.957396	135.00
41575.957407	135.00
41575.957419	134.50
41575.957431	134.00
41575.957442	134.00
41575.957454	134.00
41575.957465	133.00
41575.957477	132.50
41575.957488	132.00
41575.957500	131.50
41575.957512	131.00
41575.957523	131.00
41575.957535	130.50
41575.957546	130.00
41575.957558	130.00
41575.957569	129.00
41575.957581	126.50
41575.957593	125.00
41575.957604	124.00
41575.957616	123.50
41575.957627	124.00
41575.957639	125.00
41575.957650	126.00
41575.957662	127.50
41575.957674	127.00
41575.957685	127.50
41575.957697	127.00
41575.957708	126.00
41575.957720	125.50
41575.957731	124.00
41575.957743	123.50
41575.957755	122.50
41575.957766	122.00
41575.957778	121.00
41575.957789	119.50
41575.957801	119.00
41575.957812	118.50
41575.957824	117.50
41575.957836	116.00
41575.957847	116.00
41575.957859	115.50
41575.957870	114.50
41575.957882	114.00
41575.957894	113.00
41575.957905	112.00
41575.957917	112.00
41575.957928	111.50
41575.957940	111.00
41575.957951	110.50
41575.957963	110.00
41575.957975	110.50
41575.957986	109.50
41575.957998	110.00
41575.958009	110.00
41575.958021	110.00
41575.958032	110.50
41575.958044	110.50
41575.958056	110.50
41575.958067	111.50
41575.958079	111.50
41575.958090	111.50
41575.958102	111.50
41575.958113	111.50
41575.958125	111.50
41575.958137	112.00
41575.958148	112.00
41575.958160	112.50
41575.958171	113.00
41575.958183	114.00
41575.958194	113.50
41575.958206	114.50
41575.958218	114.50
41575.958229	113.50
41575.958241	113.50
41575.958252	113.50
41575.958264	113.00
41575.958275	113.00
41575.958287	113.00
41575.958299	113.50
41575.958310	114.00
41575.958322	113.50
41575.958333	114.50
41575.958345	115.00
41575.958356	116.00
41575.958368	116.50
41575.958380	117.00
41575.958391	117.00
41575.958403	118.50
41575.958414	118.00
41575.958426	118.50
41575.958437	119.00
41575.958449	119.00
41575.958461	119.50
41575.958472	121.00
41575.958484	123.00
41575.958495	124.00
41575.958507	126.00
41575.958519	128.00
41575.958530	129.50
41575.958542	131.50
41575.958553	134.00
41575.958565	136.00
41575.958576	138.00
41575.958588	140.50
41575.958600	143.00
41575.958611	146.00
41575.958623	147.50
41575.958634	148.50
41575.958646	149.00
41575.958657	148.50
41575.958669	147.00
41575.958681	145.50
41575.958692	145.50
41575.958704	144.00
41575.958715	143.00
41575.958727	142.50
41575.958738	142.00
41575.958750	141.50
41575.958762	142.50
41575.958773	143.00
41575.958785	144.00
41575.958796	145.00
41575.958808	146.00
41575.958819	147.00
41575.958831	148.00
41575.958843	149.00
41575.958854	150.00
41575.958866	150.50
41575.958877	151.00
41575.958889	150.50
41575.958900	151.00
41575.958912	151.50
41575.958924	151.00
41575.958935	151.00
41575.958947	150.00
41575.958958	150.00
41575.958970	149.00
41575.958981	148.50
41575.958993	148.50
41575.959005	147.50
41575.959016	147.50
41575.959028	147.00
41575.959039	147.00
41575.959051	146.50
41575.959062	147.00
41575.959074	147.00
41575.959086	147.00
41575.959097	148.50
41575.959109	150.00
41575.959120	150.50
41575.959132	152.50
41575.959144	154.00
41575.959155	155.50
41575.959167	156.00
41575.959178	157.50
41575.959190	158.00
41575.959201	157.50
41575.959213	156.00
41575.959225	154.50
41575.959236	153.50
41575.959248	152.50
41575.959259	151.00
41575.959271	150.00
41575.959282	148.50
41575.959294	148.00
41575.959306	147.00
41575.959317	146.00
41575.959329	145.00
41575.959340	144.00
41575.959352	143.00
41575.959363	142.00
41575.959375	141.50
41575.959387	139.50
41575.959398	138.50
41575.959410	136.50
41575.959421	135.50
41575.959433	134.50
41575.959444	133.00
41575.959456	131.50
41575.959468	130.50
41575.959479	128.50
41575.959491	128.00
41575.959502	126.50
41575.959514	125.50
41575.959525	123.50
41575.959537	122.50
41575.959549	121.50
41575.959560	120.50
41575.959572	119.00
41575.959583	118.00
41575.959595	115.50
41575.959606	116.00
41575.959618	113.50
41575.959630	113.00
41575.959641	112.00
41575.959653	111.00
41575.959664	110.00
41575.959676	108.50
41575.959687	107.50
41575.959699	106.50
41575.959711	105.50
41575.959722	105.00
41575.959734	104.50
41575.959745	104.50
41575.959757	104.00
41575.959769	104.00
41575.959780	103.50
41575.959792	102.00
41575.959803	102.50
41575.959815	101.50
41575.959826	100.50
41575.959838	99.50
41575.959850	98.00
41575.959861	96.50
41575.959873	95.00
41575.959884	93.00
41575.959896	92.50
41575.959907	90.50
41575.959919	89.00
41575.959931	87.50
41575.959942	86.00
41575.959954	84.50
41575.959965	82.50
41575.959977	81.00
41575.959988	78.50
41575.960000	77.50
41575.960012	76.00
41575.960023	73.50
41575.960035	72.50
41575.960046	70.50
41575.960058	69.50
41575.960069	67.50
41575.960081	66.50
41575.960093	65.00
41575.960104	63.00
41575.960116	61.50
41575.960127	59.00
41575.960139	57.50
41575.960150	56.00
41575.960162	54.00
41575.960174	52.50
41575.960185	50.50
41575.960197	49.00
41575.960208	47.50
41575.960220	46.50
41575.960231	44.50
41575.960243	43.00
41575.960255	41.50
41575.960266	40.00
41575.960278	38.50
41575.960289	36.50
41575.960301	35.00
41575.960312	33.50
41575.960324	31.50
41575.960336	30.50
41575.960347	29.00
41575.960359	27.50
41575.960370	26.00
41575.960382	24.50
41575.960394	24.00
41575.960405	21.50
41575.960417	20.00
41575.960428	19.50
41575.960440	17.00
41575.960451	15.50
41575.960463	14.50
41575.960475	12.50
41575.960486	11.50
41575.960498	10.50
41575.960509	8.50
41575.960521	8.00
41575.960532	6.50
41575.960544	4.50
41575.960556	3.50
41575.960567	3.00
41575.960579	2.50
41575.960590	1.00
41575.960602	1.00
41575.960613	1.00
41575.960625	1.00
41575.960637	2.00
41575.960648	2.00
41575.960660	2.00
41575.960671	1.50
41575.960683	1.00
41575.960694	0.50
41575.960706	1.00
41575.960718	2.00
41575.960729	1.50
41575.960741	1.50
41575.960752	1.50
41575.960764	1.00
41575.960775	1.00
41575.960787	1.50
41575.960799	2.00
41575.960810	2.50
41575.960822	2.50
41575.960833	2.00
41575.960845	2.00
41575.960856	2.00
41575.960868	1.50
41575.960880	1.00
41575.960891	1.00
41575.960903	1.50
41575.960914	2.00
41575.960926	2.50
41575.960938	2.50
41575.960949	2.50
41575.960961	2.50
41575.960972	2.50
41575.960984	2.00
41575.960995	1.50
41575.961007	1.00
41575.961019	1.50
41575.961030	1.50
41575.961042	2.00
41575.961053	2.50
41575.961065	2.50
41575.961076	2.50
41575.961088	2.00
41575.961100	1.50
41575.961111	1.00
41575.961123	1.00
41575.961134	1.00
41575.961146	1.50
41575.961157	2.00
41575.961169	2.00
41575.961181	2.00
41575.961192	1.00
41575.961204	1.00
41575.961215	1.00
41575.961227	2.00
41575.961238	2.50
41575.961250	2.50
41575.961262	2.00
41575.961273	1.00
41575.961285	1.00
41575.961296	1.00
41575.961308	1.00
41575.961319	2.00
41575.961331	2.50
41575.961343	2.50
41575.961354	2.00
41575.961366	2.00
41575.961377	1.50
41575.961389	1.00
41575.961400	1.00
41575.961412	1.00
41575.961424	1.00
41575.961435	1.50
41575.961447	1.50
41575.961458	1.00
41575.961470	1.00
41575.961481	1.50
41575.961493	1.50
41575.961505	1.50
41575.961516	2.00
41575.961528	1.50
41575.961539	1.00
41575.961551	1.00
41575.961563	1.50
41575.961574	2.00
41575.961586	2.50
41575.961597	2.50
41575.961609	2.00
41575.961620	2.50
41575.961632	2.50
41575.961644	2.50
41575.961655	3.50
41575.961667	3.00
41575.961678	2.50
41575.961690	2.50
41575.961701	2.00
41575.961713	2.00
41575.961725	2.50
41575.961736	2.50
41575.961748	1.00
41575.961759	1.50
41575.961771	1.00
41575.961782	1.50
41575.961794	2.00
41575.961806	2.50
41575.961817	2.00
41575.961829	2.00
41575.961840	2.00
41575.961852	3.00
41575.961863	2.00
41575.961875	2.00
41575.961887	2.00
41575.961898	1.50
41575.961910	1.00
41575.961921	1.50
41575.961933	2.50
41575.961944	2.50
41575.961956	2.00
41575.961968	2.00
41575.961979	1.00
41575.961991	1.00
41575.962002	1.50
41575.962014	2.50
41575.962025	2.50
41575.962037	2.50
41575.962049	3.00
41575.962060	3.00
41575.962072	3.00
41575.962083	3.00
41575.962095	3.50
41575.962106	2.50
41575.962118	3.00
41575.962130	2.50
41575.962141	2.50
41575.962153	2.00
41575.962164	2.50
41575.962176	1.00
41575.962188	1.50
41575.962199	1.00
41575.962211	1.50
41575.962222	2.00
41575.962234	2.50
41575.962245	2.50
41575.962257	2.50
41575.962269	2.50
41575.962280	2.50
41575.962292	2.50
41575.962303	2.50
41575.962315	2.00
41575.962326	1.50
41575.962338	1.00
41575.962350	1.50
41575.962361	2.50
41575.962373	2.50
41575.962384	2.00
41575.962396	3.00
41575.962407	2.50
41575.962419	3.00
41575.962431	2.50
41575.962442	3.00
41575.962454	3.00
41575.962465	3.00
41575.962477	2.00
41575.962488	2.50
41575.962500	2.50
41575.962512	2.50
41575.962523	3.00
41575.962535	3.00
41575.962546	3.00
41575.962558	3.50
41575.962569	3.00
41575.962581	2.50
41575.962593	2.50
41575.962604	2.50
41575.962616	2.50
41575.962627	3.50
41575.962639	2.00
41575.962650	2.00
41575.962662	2.50
41575.962674	2.00
41575.962685	2.00
41575.962697	1.50
41575.962708	1.00
41575.962720	1.00
41575.962731	2.00
41575.962743	2.50
41575.962755	2.50
41575.962766	3.50
41575.962778	3.00
41575.962789	3.00
41575.962801	2.50
41575.962813	3.00
41575.962824	2.50
41575.962836	3.00
41575.962847	2.50
41575.962859	1.00
41575.962870	1.00
41575.962882	1.50
41575.962894	2.00
41575.962905	2.50
41575.962917	2.50
41575.962928	3.00
41575.962940	2.50
41575.962951	2.00
41575.962963	2.50
41575.962975	2.50
41575.962986	1.50
41575.962998	1.00
41575.963009	1.00
41575.963021	2.00
41575.963032	2.50
41575.963044	3.00
41575.963056	3.00
41575.963067	3.00
41575.963079	3.50
41575.963090	3.00
41575.963102	2.50
41575.963113	2.00
41575.963125	1.00
41575.963137	1.00
41575.963148	1.00
41575.963160	2.00
41575.963171	3.00
41575.963183	2.50
41575.963194	2.50
41575.963206	2.00
41575.963218	2.00
41575.963229	1.00
41575.963241	1.00
41575.963252	1.50
41575.963264	1.50
41575.963275	2.50
41575.963287	2.00
41575.963299	2.50
41575.963310	2.00
41575.963322	2.00
41575.963333	1.00
41575.963345	1.50
41575.963356	1.00
41575.963368	1.00
41575.963380	2.00
41575.963391	2.00
41575.963403	2.00
41575.963414	2.00
41575.963426	2.00
41575.963438	1.00
41575.963449	1.00
41575.963461	2.00
41575.963472	2.50
41575.963484	3.50
41575.963495	3.00
41575.963507	2.50
41575.963519	3.00
41575.963530	3.00
41575.963542	3.00
41575.963553	2.50
41575.963565	2.50
41575.963576	2.00
41575.963588	2.50
41575.963600	2.00
41575.963611	2.00
41575.963623	1.50
41575.963634	1.00
41575.963646	2.00
41575.963657	2.00
41575.963669	3.00
41575.963681	2.00
41575.963692	2.00
41575.963704	1.50
41575.963715	1.00
41575.963727	1.00
41575.963738	1.50
41575.963750	2.00
41575.963762	2.50
41575.963773	2.50
41575.963785	2.50
41575.963796	2.50
41575.963808	2.00
41575.963819	2.00
41575.963831	1.00
41575.963843	1.00
41575.963854	1.50
41575.963866	2.50
41575.963877	2.00
41575.963889	2.50
41575.963900	2.50
41575.963912	2.50
41575.963924	2.50
41575.963935	2.50
41575.963947	1.00
41575.963958	1.00
41575.963970	1.50
41575.963981	1.50
41575.963993	2.50
41575.964005	2.50
41575.964016	2.50
41575.964028	2.50
41575.964039	2.00
41575.964051	2.00
41575.964063	1.00
41575.964074	1.00
41575.964086	2.00
41575.964097	2.00
41575.964109	2.00
41575.964120	3.50
41575.964132	2.50
41575.964144	2.50
41575.964155	2.00
41575.964167	2.00
41575.964178	1.00
41575.964190	1.50
41575.964201	1.50
41575.964213	2.00
41575.964225	2.50
41575.964236	2.50
41575.964248	3.00
41575.964259	2.00
41575.964271	2.00
41575.964282	1.50
41575.964294	1.00
41575.964306	1.00
41575.964317	2.50
41575.964329	2.50
41575.964340	2.00
41575.964352	2.00
41575.964363	2.50
41575.964375	2.00
41575.964387	1.00
41575.964398	1.50
41575.964410	2.00
41575.964421	2.50
41575.964433	3.50
41575.964444	4.00
41575.964456	5.00
41575.964468	7.00
41575.964479	8.00
41575.964491	8.50
41575.964502	10.00
41575.964514	11.00
41575.964525	12.50
41575.964537	13.50
41575.964549	15.00
41575.964560	16.00
41575.964572	18.00
41575.964583	19.00
41575.964595	20.50
41575.964606	23.00
41575.964618	24.00
41575.964630	26.50
41575.964641	28.50
41575.964653	30.50
41575.964664	32.50
41575.964676	35.00
41575.964688	36.50
41575.964699	39.00
41575.964711	41.00
41575.964722	43.00
41575.964734	45.50
41575.964745	47.50
41575.964757	49.50
41575.964769	51.00
41575.964780	54.50
41575.964792	56.50
41575.964803	58.00
41575.964815	60.50
41575.964826	62.00
41575.964838	65.00
41575.964850	66.50
41575.964861	69.00
41575.964873	72.00
41575.964884	73.00
41575.964896	75.50
41575.964907	77.50
41575.964919	80.00
41575.964931	81.50
41575.964942	83.50
41575.964954	85.00
41575.964965	86.00
41575.964977	87.00
41575.964988	86.50
41575.965000	86.50
41575.965012	87.00
41575.965023	86.50
41575.965035	86.00
41575.965046	86.00
41575.965058	85.00
41575.965069	85.00
41575.965081	86.00
41575.965093	88.00
41575.965104	89.00
41575.965116	89.50
41575.965127	90.50
41575.965139	91.00
41575.965150	91.00
41575.965162	91.50
41575.965174	92.50
41575.965185	92.50
41575.965197	93.50
41575.965208	95.00
41575.965220	96.50
41575.965231	98.00
41575.965243	100.00
41575.965255	101.00
41575.965266	102.50
41575.965278	104.00
41575.965289	104.50
41575.965301	106.50
41575.965312	107.00
41575.965324	108.50
41575.965336	109.00
41575.965347	110.50
41575.965359	111.50
41575.965370	112.00
41575.965382	112.50
41575.965394	113.50
41575.965405	113.50
41575.965417	114.00
41575.965428	115.00
41575.965440	116.00
41575.965451	117.50
41575.965463	119.50
41575.965475	120.50
41575.965486	122.00
41575.965498	122.50
41575.965509	122.50
41575.965521	124.50
41575.965532	126.00
41575.965544	127.50
41575.965556	129.00
41575.965567	130.00
41575.965579	131.50
41575.965590	132.50
41575.965602	134.50
41575.965613	135.00
41575.965625	136.50
41575.965637	137.50
41575.965648	139.00
41575.965660	139.50
41575.965671	141.00
41575.965683	142.00
41575.965694	143.00
41575.965706	144.50
41575.965718	145.50
41575.965729	147.00
41575.965741	148.50
41575.965752	150.50
41575.965764	152.00
41575.965775	154.00
41575.965787	155.50
41575.965799	158.00
41575.965810	160.00
41575.965822	162.00
41575.965833	163.00
41575.965845	166.00
41575.965856	167.50
41575.965868	169.50
41575.965880	171.50
41575.965891	173.50
41575.965903	175.00
41575.965914	175.50
41575.965926	177.00
41575.965937	177.50
41575.965949	177.50
41575.965961	176.00
41575.965972	174.50
41575.965984	173.00
41575.965995	172.00
41575.966007	170.00
41575.966019	168.50
41575.966030	167.50
41575.966042	166.00
41575.966053	164.50
41575.966065	163.00
41575.966076	161.50
41575.966088	161.00
41575.966100	159.00
41575.966111	158.50
41575.966123	157.50
41575.966134	155.50
41575.966146	155.00
41575.966157	154.50
41575.966169	154.50
41575.966181	154.50
41575.966192	154.00
41575.966204	153.50
41575.966215	153.50
41575.966227	153.00
41575.966238	153.00
41575.966250	152.50
41575.966262	151.00
41575.966273	152.00
41575.966285	150.50
41575.966296	149.00
41575.966308	147.00
41575.966319	146.00
41575.966331	144.00
41575.966343	142.00
41575.966354	140.00
41575.966366	139.00
41575.966377	136.50
41575.966389	135.00
41575.966400	133.00
41575.966412	131.00
41575.966424	129.00
41575.966435	127.50
41575.966447	126.00
41575.966458	123.50
41575.966470	122.50
41575.966481	120.00
41575.966493	119.00
41575.966505	117.00
41575.966516	116.00
41575.966528	114.00
41575.966539	113.50
41575.966551	112.00
41575.966562	111.50
41575.966574	109.50
41575.966586	109.50
41575.966597	108.50
41575.966609	108.50
41575.966620	109.00
41575.966632	110.00
41575.966644	110.50
41575.966655	112.00
41575.966667	112.50
41575.966678	114.00
41575.966690	114.00
41575.966701	114.00
41575.966713	113.50
41575.966725	112.00
41575.966736	111.50
41575.966748	110.00
41575.966759	110.00
41575.966771	108.50
41575.966782	108.00
41575.966794	107.50
41575.966806	108.00
41575.966817	106.50
41575.966829	107.00
41575.966840	106.00
41575.966852	105.50
41575.966863	105.50
41575.966875	105.00
41575.966887	104.50
41575.966898	104.50
41575.966910	104.50
41575.966921	104.00
41575.966933	103.00
41575.966944	102.50
41575.966956	102.50
41575.966968	101.50
41575.966979	101.50
41575.966991	101.50
41575.967002	101.50
41575.967014	101.00
41575.967025	101.00
41575.967037	100.50
41575.967049	100.50
41575.967060	101.00
41575.967072	101.00
41575.967083	101.50
41575.967095	102.00
41575.967106	102.50
41575.967118	103.00
41575.967130	104.00
41575.967141	104.00
41575.967153	103.50
41575.967164	103.00
41575.967176	102.00
41575.967187	100.50
41575.967199	99.00
41575.967211	99.00
41575.967222	98.50
41575.967234	98.50
41575.967245	99.00
41575.967257	98.50
41575.967269	99.00
41575.967280	99.50
41575.967292	99.50
41575.967303	99.00
41575.967315	99.00
41575.967326	100.00
41575.967338	100.50
41575.967350	101.00
41575.967361	102.00
41575.967373	102.00
41575.967384	101.50
41575.967396	101.50
41575.967407	100.50
41575.967419	100.50
41575.967431	99.50
41575.967442	99.00
41575.967454	99.00
41575.967465	97.00
41575.967477	97.00
41575.967488	96.00
41575.967500	95.00
41575.967512	94.00
41575.967523	93.50
41575.967535	93.50
41575.967546	93.00
41575.967558	94.00
41575.967569	94.50
41575.967581	95.00
41575.967593	96.00
41575.967604	96.50
41575.967616	97.50
41575.967627	99.00
41575.967639	100.50
41575.967650	100.50
41575.967662	101.50
41575.967674	103.50
41575.967685	104.50
41575.967697	105.00
41575.967708	106.50
41575.967720	108.00
41575.967731	108.50
41575.967743	109.50
41575.967755	109.50
41575.967766	110.50
41575.967778	109.00
41575.967789	108.00
41575.967801	108.00
41575.967812	107.50
41575.967824	107.50
41575.967836	106.50
41575.967847	105.50
41575.967859	104.50
41575.967870	104.00
41575.967882	103.00
41575.967894	102.50
41575.967905	103.00
41575.967917	102.00
41575.967928	101.50
41575.967940	100.50
41575.967951	100.00
41575.967963	99.00
41575.967975	98.00
41575.967986	96.50
41575.967998	96.50
41575.968009	96.50
41575.968021	96.00
41575.968032	96.50
41575.968044	97.00
41575.968056	97.00
41575.968067	97.00
41575.968079	96.50
41575.968090	95.50
41575.968102	95.00
41575.968113	94.00
41575.968125	92.50
41575.968137	92.50
41575.968148	91.50
41575.968160	91.00
41575.968171	90.00
41575.968183	89.00
41575.968194	90.00
41575.968206	91.50
41575.968218	92.00
41575.968229	93.00
41575.968241	95.00
41575.968252	96.50
41575.968264	97.00
41575.968275	99.00
41575.968287	100.50
41575.968299	101.00
41575.968310	101.50
41575.968322	101.50
41575.968333	103.00
41575.968345	104.50
41575.968356	105.00
41575.968368	104.50
41575.968380	105.00
41575.968391	104.50
41575.968403	105.00
41575.968414	104.50
41575.968426	104.00
41575.968438	103.50
41575.968449	103.00
41575.968461	102.50
41575.968472	101.50
41575.968484	101.00
41575.968495	100.50
41575.968507	100.50
41575.968519	99.50
41575.968530	99.00
41575.968542	98.50
41575.968553	97.50
41575.968565	96.50
41575.968576	96.00
41575.968588	94.00
41575.968600	92.50
41575.968611	92.50
41575.968623	92.00
41575.968634	91.50
41575.968646	92.50
41575.968657	92.50
41575.968669	92.00
41575.968681	92.50
41575.968692	92.50
41575.968704	91.50
41575.968715	91.50
41575.968727	90.50
41575.968738	89.50
41575.968750	88.00
41575.968762	86.00
41575.968773	84.50
41575.968785	83.50
41575.968796	81.50
41575.968808	80.50
41575.968819	77.50
41575.968831	76.00
41575.968843	73.50
41575.968854	71.50
41575.968866	69.50
41575.968877	68.00
41575.968889	66.50
41575.968900	66.00
41575.968912	64.50
41575.968924	64.00
41575.968935	62.00
41575.968947	62.50
41575.968958	63.00
41575.968970	64.50
41575.968981	66.00
41575.968993	67.50
41575.969005	68.50
41575.969016	70.50
41575.969028	72.50
41575.969039	73.50
41575.969051	74.50
41575.969063	76.00
41575.969074	75.50
41575.969086	75.50
41575.969097	75.00
41575.969109	73.50
41575.969120	72.00
41575.969132	69.50
41575.969144	67.50
41575.969155	65.50
41575.969167	62.50
41575.969178	60.50
41575.969190	58.00
41575.969201	56.00
41575.969213	54.50
41575.969225	52.50
41575.969236	49.50
41575.969248	48.50
41575.969259	46.50
41575.969271	44.00
41575.969282	42.50
41575.969294	40.50
41575.969306	39.00
41575.969317	37.00
41575.969329	35.00
41575.969340	33.00
41575.969352	31.50
41575.969363	29.50
41575.969375	28.00
41575.969387	26.00
41575.969398	24.00
41575.969410	21.50
41575.969421	20.00
41575.969433	18.50
41575.969444	17.00
41575.969456	15.50
41575.969468	13.00
41575.969479	12.00
41575.969491	10.00
41575.969502	8.50
41575.969514	7.00
41575.969525	6.00
41575.969537	4.50
41575.969549	3.00
41575.969560	2.00
41575.969572	1.00
41575.969583	1.00
41575.969595	1.00
41575.969606	1.50
41575.969618	2.00
41575.969630	1.50
41575.969641	2.00
41575.969653	2.00
41575.969664	1.50
41575.969676	1.00
41575.969688	1.50
41575.969699	1.00
41575.969711	2.00
41575.969722	2.00
41575.969734	2.50
41575.969745	2.00
41575.969757	2.50
41575.969769	2.50
41575.969780	1.50
41575.969792	1.00
41575.969803	1.00
41575.969815	1.50
41575.969826	1.50
41575.969838	2.00
41575.969850	2.00
41575.969861	2.50
41575.969873	2.00
41575.969884	1.00
41575.969896	1.00
41575.969907	1.00
41575.969919	1.50
41575.969931	2.00
41575.969942	1.00
41575.969954	1.00
41575.969965	1.50
41575.969977	1.50
41575.969988	2.00
41575.970000	2.50
41575.970012	2.50
41575.970023	2.00
41575.970035	1.00
41575.970046	1.00
41575.970058	1.00
41575.970069	1.50
41575.970081	1.50
41575.970093	1.50
41575.970104	1.00
41575.970116	1.50
41575.970127	1.00
41575.970139	1.00
41575.970150	1.50
41575.970162	1.50
41575.970174	1.00
41575.970185	1.00
41575.970197	1.50
41575.970208	2.00
41575.970220	2.00
41575.970231	1.50
41575.970243	1.00
41575.970255	1.00
41575.970266	1.00
41575.970278	1.50
41575.970289	2.00
41575.970301	1.50
41575.970313	1.50
41575.970324	1.00
41575.970336	1.00
41575.970347	1.00
41575.970359	1.50
41575.970370	1.50
41575.970382	1.50
41575.970394	1.50
41575.970405	1.00
41575.970417	1.50
41575.970428	1.00
41575.970440	1.00
41575.970451	2.00
41575.970463	2.00
41575.970475	1.00
41575.970486	1.00
41575.970498	1.00
41575.970509	1.50
41575.970521	1.50
41575.970532	1.00
41575.970544	2.00
41575.970556	2.00
41575.970567	1.00
41575.970579	1.00
41575.970590	1.00
41575.970602	1.50
41575.970613	2.00
41575.970625	2.00
41575.970637	1.50
41575.970648	1.50
41575.970660	1.00
41575.970671	1.00
41575.970683	1.50
41575.970694	1.50
41575.970706	2.00
41575.970718	1.50
41575.970729	1.00
41575.970741	1.00
41575.970752	1.50
41575.970764	2.00
41575.970775	2.00
41575.970787	1.50
41575.970799	1.50
41575.970810	1.50
41575.970822	1.00
41575.970833	1.50
41575.970845	2.00
41575.970856	2.50
41575.970868	2.50
41575.970880	2.50
41575.970891	2.50
41575.970903	1.00
41575.970914	1.00
41575.970926	1.50
41575.970938	1.50
41575.970949	1.00
41575.970961	1.50
41575.970972	1.50
41575.970984	2.00
41575.970995	2.00
41575.971007	2.00
41575.971019	2.00
41575.971030	1.50
41575.971042	1.50
41575.971053	2.50
41575.971065	1.50
41575.971076	1.00
41575.971088	1.50
41575.971100	1.50
41575.971111	1.50
41575.971123	1.00
41575.971134	1.00
41575.971146	2.00
41575.971157	2.50
41575.971169	2.00
41575.971181	2.00
41575.971192	2.00
41575.971204	1.50
41575.971215	1.00
41575.971227	1.00
41575.971238	1.50
41575.971250	2.00
41575.971262	2.00
41575.971273	2.00
41575.971285	2.50
41575.971296	2.00
41575.971308	2.00
41575.971319	2.00
41575.971331	1.50
41575.971343	1.00
41575.971354	1.00
41575.971366	1.50
41575.971377	3.50
41575.971389	4.00
41575.971400	4.50
41575.971412	6.00
41575.971424	7.50
41575.971435	8.50
41575.971447	9.50
41575.971458	11.00
41575.971470	12.00
41575.971481	14.00
41575.971493	16.00
41575.971505	17.00
41575.971516	18.50
41575.971528	20.00
41575.971539	22.00
41575.971551	24.00
41575.971563	25.00
41575.971574	27.50
41575.971586	29.00
41575.971597	31.50
41575.971609	33.00
41575.971620	35.00
41575.971632	37.50
41575.971644	39.50
41575.971655	42.00
41575.971667	43.50
41575.971678	45.50
41575.971690	48.50
41575.971701	50.50
41575.971713	52.50
41575.971725	55.00
41575.971736	57.50
41575.971748	59.50
41575.971759	62.00
41575.971771	62.50
41575.971782	63.50
41575.971794	64.00
41575.971806	65.00
41575.971817	66.00
41575.971829	68.00
41575.971840	70.00
41575.971852	72.50
41575.971863	75.00
41575.971875	77.50
41575.971887	80.00
41575.971898	82.50
41575.971910	85.00
41575.971921	87.50
41575.971933	90.00
41575.971944	93.50
41575.971956	96.50
41575.971968	98.00
41575.971979	100.00
41575.971991	102.00
41575.972002	103.50
41575.972014	104.50
41575.972025	105.50
41575.972037	106.50
41575.972049	107.50
41575.972060	108.00
41575.972072	108.50
41575.972083	108.50
41575.972095	110.00
41575.972106	112.00
41575.972118	112.50
41575.972130	114.00
41575.972141	116.00
41575.972153	117.00
41575.972164	119.00
41575.972176	120.00
41575.972188	122.50
41575.972199	123.50
41575.972211	126.00
41575.972222	127.50
41575.972234	130.00
41575.972245	131.50
41575.972257	134.00
41575.972269	135.50
41575.972280	137.50
41575.972292	139.50
41575.972303	141.50
41575.972315	143.00
41575.972326	145.00
41575.972338	147.00
41575.972350	148.50
41575.972361	150.50
41575.972373	152.00
41575.972384	152.50
41575.972396	153.00
41575.972407	153.50
41575.972419	153.00
41575.972431	152.50
41575.972442	151.00
41575.972454	150.00
41575.972465	148.00
41575.972477	147.00
41575.972488	144.00
41575.972500	142.00
41575.972512	141.00
41575.972523	139.00
41575.972535	139.00
41575.972546	137.00
41575.972558	136.00
41575.972569	135.00
41575.972581	133.00
41575.972593	131.50
41575.972604	131.00
41575.972616	128.50
41575.972627	127.50
41575.972639	127.00
41575.972650	126.50
41575.972662	126.00
41575.972674	125.00
41575.972685	126.50
41575.972697	127.50
41575.972708	128.50
41575.972720	130.00
41575.972731	132.00
41575.972743	133.00
41575.972755	135.50
41575.972766	136.50
41575.972778	138.50
41575.972789	140.00
41575.972801	141.50
41575.972812	143.00
41575.972824	145.50
41575.972836	146.50
41575.972847	147.50
41575.972859	148.50
41575.972870	149.50
41575.972882	150.50
41575.972894	152.00
41575.972905	153.00
41575.972917	153.00
41575.972928	153.00
41575.972940	153.50
41575.972951	153.50
41575.972963	153.50
41575.972975	154.00
41575.972986	153.50
41575.972998	154.00
41575.973009	154.50
41575.973021	156.00
41575.973032	158.00
41575.973044	158.50
41575.973056	159.50
41575.973067	161.50
41575.973079	162.50
41575.973090	164.50
41575.973102	166.00
41575.973113	166.00
41575.973125	168.00
41575.973137	169.00
41575.973148	170.50
41575.973160	172.50
41575.973171	171.50
41575.973183	171.00
41575.973194	171.00
41575.973206	171.00
41575.973218	172.00
41575.973229	172.00
41575.973241	171.50
41575.973252	172.00
41575.973264	172.00
41575.973275	172.50
41575.973287	172.00
41575.973299	173.00
41575.973310	173.00
41575.973322	173.00
41575.973333	174.00
41575.973345	174.00
41575.973356	175.00
41575.973368	175.00
41575.973380	176.00
41575.973391	177.00
41575.973403	178.00
41575.973414	178.50
41575.973426	180.00
41575.973437	180.00
41575.973449	181.00
41575.973461	181.50
41575.973472	181.00
41575.973484	181.50
41575.973495	180.50
41575.973507	180.50
41575.973519	179.00
41575.973530	179.50
41575.973542	179.00
41575.973553	179.50
41575.973565	181.50
41575.973576	182.00
41575.973588	183.50
41575.973600	185.00
41575.973611	186.50
41575.973623	188.00
41575.973634	189.50
41575.973646	191.00
41575.973657	193.50
41575.973669	194.50
41575.973681	196.50
41575.973692	197.00
41575.973704	199.00
41575.973715	200.50
41575.973727	203.00
41575.973738	204.50
41575.973750	205.00
41575.973762	206.50
41575.973773	207.00
41575.973785	207.50
41575.973796	206.50
41575.973808	205.50
41575.973819	205.00
41575.973831	204.50
41575.973843	203.50
41575.973854	204.50
41575.973866	204.50
41575.973877	204.50
41575.973889	206.00
41575.973900	208.00
41575.973912	208.50
41575.973924	209.50
41575.973935	209.50
41575.973947	210.50
41575.973958	211.00
41575.973970	210.50
41575.973981	209.00
41575.973993	208.50
41575.974005	207.50
41575.974016	207.00
41575.974028	206.50
41575.974039	207.00
41575.974051	207.50
41575.974062	208.00
41575.974074	208.00
41575.974086	208.50
41575.974097	208.50
41575.974109	207.00
41575.974120	206.50
41575.974132	205.00
41575.974144	205.00
41575.974155	203.50
41575.974167	202.50
41575.974178	200.50
41575.974190	199.50
41575.974201	198.00
41575.974213	197.00
41575.974225	195.00
41575.974236	194.50
41575.974248	196.00
41575.974259	196.00
41575.974271	196.50
41575.974282	197.00
41575.974294	198.00
41575.974306	198.50
41575.974317	200.00
41575.974329	200.50
41575.974340	201.50
41575.974352	202.50
41575.974363	203.00
41575.974375	203.50
41575.974387	201.50
41575.974398	200.50
41575.974410	199.00
41575.974421	196.50
41575.974433	194.50
41575.974444	193.00
41575.974456	191.50
41575.974468	189.00
41575.974479	187.50
41575.974491	185.50
41575.974502	185.00
41575.974514	182.50
41575.974525	180.50
41575.974537	178.50
41575.974549	177.00
41575.974560	174.00
41575.974572	171.50
41575.974583	170.50
41575.974595	169.50
41575.974606	169.00
41575.974618	167.00
41575.974630	165.50
41575.974641	163.00
41575.974653	161.50
41575.974664	158.50
41575.974676	155.50
41575.974687	153.50
41575.974699	151.50
41575.974711	149.50
41575.974722	147.50
41575.974734	146.00
41575.974745	144.50
41575.974757	142.50
41575.974769	140.00
41575.974780	137.50
41575.974792	135.50
41575.974803	134.50
41575.974815	133.00
41575.974826	131.00
41575.974838	129.50
41575.974850	128.50
41575.974861	127.00
41575.974873	126.50
41575.974884	125.50
41575.974896	125.00
41575.974907	125.00
41575.974919	124.50
41575.974931	124.00
41575.974942	125.00
41575.974954	125.00
41575.974965	125.50
41575.974977	125.50
41575.974988	125.00
41575.975000	125.50
41575.975012	126.00
41575.975023	126.50
41575.975035	127.00
41575.975046	127.00
41575.975058	127.00
41575.975069	127.00
41575.975081	127.00
41575.975093	127.00
41575.975104	126.50
41575.975116	127.00
41575.975127	127.00
41575.975139	127.00
41575.975150	125.50
41575.975162	126.00
41575.975174	126.00
41575.975185	126.50
41575.975197	126.50
41575.975208	126.50
41575.975220	126.50
41575.975231	125.50
41575.975243	125.50
41575.975255	125.50
41575.975266	123.50
41575.975278	123.00
41575.975289	121.50
41575.975301	119.00
41575.975312	117.00
41575.975324	115.50
41575.975336	113.50
41575.975347	111.50
41575.975359	109.00
41575.975370	107.50
41575.975382	104.50
41575.975394	103.00
41575.975405	101.00
41575.975417	98.50
41575.975428	96.00
41575.975440	94.50
41575.975451	92.00
41575.975463	90.50
41575.975475	88.50
41575.975486	87.00
41575.975498	84.50
41575.975509	83.00
41575.975521	81.00
41575.975532	80.00
41575.975544	78.50
41575.975556	77.00
41575.975567	75.00
41575.975579	74.00
41575.975590	73.00
41575.975602	71.50
41575.975613	70.00
41575.975625	68.50
41575.975637	67.00
41575.975648	65.00
41575.975660	63.50
41575.975671	61.50
41575.975683	59.50
41575.975694	58.00
41575.975706	56.50
41575.975718	54.00
41575.975729	52.50
41575.975741	50.50
41575.975752	49.00
41575.975764	46.50
41575.975775	45.50
41575.975787	43.00
41575.975799	41.00
41575.975810	39.00
41575.975822	37.00
41575.975833	36.00
41575.975845	34.00
41575.975856	32.00
41575.975868	30.50
41575.975880	28.50
41575.975891	27.00
41575.975903	25.50
41575.975914	23.50
41575.975926	21.50
41575.975937	20.00
41575.975949	18.00
41575.975961	17.00
41575.975972	15.00
41575.975984	13.50
41575.975995	12.00
41575.976007	10.00
41575.976019	9.00
41575.976030	8.00
41575.976042	6.00
41575.976053	5.50
41575.976065	4.00
41575.976076	4.00
41575.976088	4.50
41575.976100	3.50
41575.976111	3.50
41575.976123	2.50
41575.976134	2.00
41575.976146	1.00
41575.976157	0.50
41575.976169	0.50
41575.976181	1.00
41575.976192	1.50
41575.976204	1.50
41575.976215	1.00
41575.976227	0.50
41575.976238	0.50
41575.976250	0.50
41575.976262	1.00
41575.976273	1.00
41575.976285	1.00
41575.976296	0.50
41575.976308	0.50
41575.976319	1.50
41575.976331	2.00
41575.976343	2.00
41575.976354	2.00
41575.976366	1.00
41575.976377	0.50
41575.976389	1.50
41575.976400	1.00
41575.976412	2.00
41575.976424	1.00
41575.976435	1.00
41575.976447	1.00
41575.976458	2.00
41575.976470	1.50
41575.976481	2.50
41575.976493	2.00
41575.976505	1.50
41575.976516	1.00
41575.976528	1.00
41575.976539	1.50
41575.976551	1.50
41575.976563	2.50
41575.976574	1.50
41575.976586	1.00
41575.976597	1.00
41575.976609	1.00
41575.976620	2.00
41575.976632	1.00
41575.976644	1.00
41575.976655	1.00
41575.976667	1.00
41575.976678	1.00
41575.976690	1.00
41575.976701	1.00
41575.976713	1.50
41575.976725	1.00
41575.976736	1.00
41575.976748	1.00
41575.976759	1.00
41575.976771	1.50
41575.976782	1.50
41575.976794	2.00
41575.976806	1.50
41575.976817	1.00
41575.976829	1.00
41575.976840	1.00
41575.976852	2.00
41575.976863	2.50
41575.976875	2.50
41575.976887	2.00
41575.976898	2.00
41575.976910	1.00
41575.976921	1.00
41575.976933	1.50
41575.976944	1.50
41575.976956	1.00
41575.976968	1.00
41575.976979	1.00
41575.976991	1.50
41575.977002	1.50
41575.977014	1.50
41575.977025	1.50
41575.977037	1.00
41575.977049	1.00
41575.977060	1.50
41575.977072	1.00
41575.977083	1.50
41575.977095	1.00
41575.977106	1.00
41575.977118	1.00
41575.977130	1.00
41575.977141	1.50
41575.977153	1.50
41575.977164	1.50
41575.977176	1.50
41575.977188	1.00
41575.977199	1.00
41575.977211	1.50
41575.977222	1.50
41575.977234	2.00
41575.977245	1.50
41575.977257	1.50
41575.977269	1.50
41575.977280	1.00
41575.977292	1.50
41575.977303	1.50
41575.977315	2.00
41575.977326	1.50
41575.977338	1.00
41575.977350	1.00
41575.977361	0.50
41575.977373	1.50
41575.977384	2.00
41575.977396	2.00
41575.977407	2.00
41575.977419	1.50
41575.977431	1.50
41575.977442	1.50
41575.977454	1.00
41575.977465	1.50
41575.977477	1.50
41575.977488	1.50
41575.977500	2.00
41575.977512	1.00
41575.977523	1.50
41575.977535	1.50
41575.977546	1.50
41575.977558	2.50
41575.977569	2.00
41575.977581	2.00
41575.977593	1.50
41575.977604	1.00
41575.977616	1.50
41575.977627	1.50
41575.977639	2.00
41575.977650	1.50
41575.977662	1.00
41575.977674	1.50
41575.977685	1.00
41575.977697	1.00
41575.977708	2.00
41575.977720	2.50
41575.977731	2.00
41575.977743	1.50
41575.977755	1.50
41575.977766	1.00
41575.977778	1.00
41575.977789	2.00
41575.977801	2.00
41575.977813	2.00
41575.977824	1.50
41575.977836	1.50
41575.977847	1.00
41575.977859	1.00
41575.977870	1.00
41575.977882	1.50
41575.977894	1.50
41575.977905	2.00
41575.977917	2.00
41575.977928	2.00
41575.977940	1.50
41575.977951	1.00
41575.977963	1.00
41575.977975	2.00
41575.977986	2.00
41575.977998	2.50
41575.978009	2.50
41575.978021	3.50
41575.978032	3.00
41575.978044	2.50
41575.978056	1.50
41575.978067	1.00
41575.978079	2.00
41575.978090	3.50
41575.978102	4.50
41575.978113	5.50
41575.978125	6.50
41575.978137	8.00
41575.978148	9.00
41575.978160	10.50
41575.978171	12.50
41575.978183	13.00
41575.978194	15.00
41575.978206	16.00
41575.978218	17.50
41575.978229	19.00
41575.978241	20.50
41575.978252	21.50
41575.978264	23.50
41575.978275	25.50
41575.978287	27.00
41575.978299	28.00
41575.978310	29.50
41575.978322	31.00
41575.978333	32.50
41575.978345	33.50
41575.978356	35.00
41575.978368	36.50
41575.978380	38.50
41575.978391	39.00
41575.978403	40.50
41575.978414	42.00
41575.978426	42.50
41575.978438	43.50
41575.978449	44.00
41575.978461	45.50
41575.978472	46.50
41575.978484	47.00
41575.978495	48.50
41575.978507	49.50
41575.978519	50.50
41575.978530	51.50
41575.978542	53.00
41575.978553	53.50
41575.978565	54.50
41575.978576	55.50
41575.978588	57.00
41575.978600	58.00
41575.978611	58.50
41575.978623	59.50
41575.978634	61.00
41575.978646	62.00
41575.978657	63.00
41575.978669	64.00
41575.978681	65.50
41575.978692	66.50
41575.978704	67.50
41575.978715	69.00
41575.978727	69.50
41575.978738	71.50
41575.978750	73.00
41575.978762	73.00
41575.978773	74.00
41575.978785	75.00
41575.978796	76.50
41575.978808	77.50
41575.978819	78.00
41575.978831	79.00
41575.978843	81.00
41575.978854	82.50
41575.978866	83.50
41575.978877	85.00
41575.978889	86.00
41575.978900	87.50
41575.978912	89.00
41575.978924	89.50
41575.978935	91.00
41575.978947	92.50
41575.978958	93.00
41575.978970	94.50
41575.978981	96.00
41575.978993	98.00
41575.979005	99.00
41575.979016	100.50
41575.979028	101.00
41575.979039	102.50
41575.979051	103.50
41575.979063	105.00
41575.979074	106.50
41575.979086	108.00
41575.979097	109.00
41575.979109	110.00
41575.979120	111.50
41575.979132	112.50
41575.979144	113.50
41575.979155	115.00
41575.979167	115.50
41575.979178	117.00
41575.979190	118.00
41575.979201	119.50
41575.979213	121.00
41575.979225	121.50
41575.979236	123.00
41575.979248	123.50
41575.979259	125.00
41575.979271	127.00
41575.979282	127.50
41575.979294	129.00
41575.979306	130.50
41575.979317	131.50
41575.979329	133.50
41575.979340	134.50
41575.979352	135.00
41575.979363	135.00
41575.979375	135.00
41575.979387	135.00
41575.979398	134.00
41575.979410	133.50
41575.979421	133.50
41575.979433	133.50
41575.979444	134.50
41575.979456	135.00
41575.979468	135.00
41575.979479	135.50
41575.979491	136.00
41575.979502	136.00
41575.979514	135.50
41575.979525	135.50
41575.979537	135.50
41575.979549	135.50
41575.979560	136.00
41575.979572	135.50
41575.979583	136.00
41575.979595	135.00
41575.979606	135.00
41575.979618	135.00
41575.979630	135.00
41575.979641	134.50
41575.979653	135.00
41575.979664	135.00
41575.979676	134.00
41575.979688	134.00
41575.979699	134.00
41575.979711	134.00
41575.979722	133.50
41575.979734	133.50
41575.979745	133.50
41575.979757	133.50
41575.979769	133.00
41575.979780	134.00
41575.979792	133.00
41575.979803	134.00
41575.979815	134.00
41575.979826	136.00
41575.979838	136.50
41575.979850	138.00
41575.979861	139.00
41575.979873	140.50
41575.979884	141.00
41575.979896	142.50
41575.979907	142.50
41575.979919	143.50
41575.979931	144.50
41575.979942	145.50
41575.979954	145.50
41575.979965	147.00
41575.979977	147.00
41575.979988	147.00
41575.980000	147.50
41575.980012	149.00
41575.980023	149.00
41575.980035	149.50
41575.980046	149.00
41575.980058	147.50
41575.980069	147.50
41575.980081	147.00
41575.980093	145.00
41575.980104	144.50
41575.980116	144.50
41575.980127	144.00
41575.980139	143.50
41575.980150	143.00
41575.980162	143.00
41575.980174	142.00
41575.980185	142.00
41575.980197	141.00
41575.980208	140.50
41575.980220	140.00
41575.980231	139.50
41575.980243	139.00
41575.980255	138.00
41575.980266	137.00
41575.980278	136.50
41575.980289	136.50
41575.980301	135.50
41575.980313	135.00
41575.980324	135.00
41575.980336	135.00
41575.980347	134.50
41575.980359	134.00
41575.980370	133.00
41575.980382	133.00
41575.980394	133.00
41575.980405	133.00
41575.980417	132.50
41575.980428	133.00
41575.980440	133.00
41575.980451	133.50
41575.980463	134.00
41575.980475	134.00
41575.980486	135.00
41575.980498	135.00
41575.980509	135.00
41575.980521	136.00
41575.980532	136.00
41575.980544	135.50
41575.980556	136.00
41575.980567	136.50
41575.980579	136.50
41575.980590	137.50
41575.980602	138.50
41575.980613	139.00
41575.980625	140.00
41575.980637	141.50
41575.980648	142.50
41575.980660	143.00
41575.980671	144.50
41575.980683	145.00
41575.980694	146.00
41575.980706	146.50
41575.980718	147.00
41575.980729	147.00
41575.980741	147.00
41575.980752	147.50
41575.980764	147.50
41575.980775	149.50
41575.980787	149.50
41575.980799	150.00
41575.980810	150.50
41575.980822	150.50
41575.980833	151.50
41575.980845	151.50
41575.980856	151.50
41575.980868	151.00
41575.980880	152.00
41575.980891	153.00
41575.980903	154.50
41575.980914	155.00
41575.980926	156.00
41575.980937	158.00
41575.980949	158.50
41575.980961	159.50
41575.980972	161.50
41575.980984	162.50
41575.980995	164.00
41575.981007	165.50
41575.981019	166.00
41575.981030	168.00
41575.981042	169.00
41575.981053	170.50
41575.981065	172.00
41575.981076	173.50
41575.981088	174.00
41575.981100	175.50
41575.981111	177.00
41575.981123	178.00
41575.981134	180.00
41575.981146	181.00
41575.981157	181.50
41575.981169	182.00
41575.981181	182.50
41575.981192	182.50
41575.981204	184.00
41575.981215	185.00
41575.981227	186.50
41575.981238	188.00
41575.981250	189.00
41575.981262	190.50
41575.981273	192.00
41575.981285	194.00
41575.981296	196.00
41575.981308	197.00
41575.981319	199.00
41575.981331	200.50
41575.981343	202.00
41575.981354	203.50
41575.981366	205.00
41575.981377	206.50
41575.981389	209.00
41575.981400	210.50
41575.981412	212.00
41575.981424	214.00
41575.981435	215.50
41575.981447	217.00
41575.981458	220.00
41575.981470	222.50
41575.981481	224.00
41575.981493	226.50
41575.981505	227.50
41575.981516	230.00
41575.981528	232.00
41575.981539	235.00
41575.981551	237.00
41575.981562	239.50
41575.981574	241.50
41575.981586	243.50
41575.981597	246.00
41575.981609	247.50
41575.981620	249.00
41575.981632	249.50
41575.981644	251.00
41575.981655	250.00
41575.981667	250.00
41575.981678	248.50
41575.981690	247.00
41575.981701	245.00
41575.981713	244.00
41575.981725	242.50
41575.981736	240.00
41575.981748	238.00
41575.981759	236.50
41575.981771	234.50
41575.981782	232.50
41575.981794	231.00
41575.981806	229.00
41575.981817	227.00
41575.981829	225.00
41575.981840	223.50
41575.981852	221.00
41575.981863	219.00
41575.981875	216.50
41575.981887	215.00
41575.981898	213.00
41575.981910	211.50
41575.981921	209.50
41575.981933	209.00
41575.981944	208.50
41575.981956	208.00
41575.981968	208.00
41575.981979	208.50
41575.981991	209.50
41575.982002	211.00
41575.982014	212.50
41575.982025	214.00
41575.982037	215.00
41575.982049	215.00
41575.982060	215.00
41575.982072	215.00
41575.982083	214.00
41575.982095	213.50
41575.982106	211.50
41575.982118	209.50
41575.982130	208.50
41575.982141	206.00
41575.982153	204.50
41575.982164	202.50
41575.982176	200.50
41575.982187	199.50
41575.982199	197.00
41575.982211	195.00
41575.982222	193.00
41575.982234	191.00
41575.982245	189.00
41575.982257	186.50
41575.982269	185.00
41575.982280	181.50
41575.982292	181.00
41575.982303	179.00
41575.982315	178.50
41575.982326	178.50
41575.982338	178.00
41575.982350	178.50
41575.982361	179.00
41575.982373	178.50
41575.982384	180.00
41575.982396	180.00
41575.982407	181.00
41575.982419	181.00
41575.982431	182.50
41575.982442	183.00
41575.982454	184.00
41575.982465	185.00
41575.982477	185.00
41575.982488	185.50
41575.982500	185.50
41575.982512	186.00
41575.982523	185.50
41575.982535	185.00
41575.982546	185.00
41575.982558	183.50
41575.982569	182.50
41575.982581	182.00
41575.982593	182.50
41575.982604	184.00
41575.982616	185.00
41575.982627	185.50
41575.982639	187.00
41575.982650	187.00
41575.982662	188.00
41575.982674	188.00
41575.982685	189.00
41575.982697	188.00
41575.982708	186.50
41575.982720	185.50
41575.982731	185.00
41575.982743	182.50
41575.982755	181.00
41575.982766	180.50
41575.982778	179.00
41575.982789	177.50
41575.982801	177.00
41575.982812	176.50
41575.982824	176.00
41575.982836	176.00
41575.982847	175.50
41575.982859	175.50
41575.982870	174.50
41575.982882	174.00
41575.982894	174.00
41575.982905	173.50
41575.982917	173.50
41575.982928	172.50
41575.982940	172.00
41575.982951	171.50
41575.982963	170.00
41575.982975	168.50
41575.982986	167.00
41575.982998	165.50
41575.983009	165.00
41575.983021	164.50
41575.983032	165.00
41575.983044	166.00
41575.983056	166.50
41575.983067	167.50
41575.983079	169.50
41575.983090	170.50
41575.983102	172.00
41575.983113	172.00
41575.983125	172.00
41575.983137	170.50
41575.983148	171.00
41575.983160	171.00
41575.983171	171.00
41575.983183	171.00
41575.983194	172.00
41575.983206	173.00
41575.983218	174.00
41575.983229	175.50
41575.983241	177.50
41575.983252	177.50
41575.983264	177.50
41575.983275	177.00
41575.983287	176.00
41575.983299	175.50
41575.983310	174.00
41575.983322	173.50
41575.983333	171.00
41575.983345	170.50
41575.983356	169.50
41575.983368	167.00
41575.983380	166.00
41575.983391	165.50
41575.983403	164.50
41575.983414	163.00
41575.983426	162.00
41575.983437	160.00
41575.983449	158.00
41575.983461	157.00
41575.983472	156.00
41575.983484	154.00
41575.983495	153.00
41575.983507	152.50
41575.983519	152.50
41575.983530	151.00
41575.983542	150.00
41575.983553	150.00
41575.983565	150.00
41575.983576	148.50
41575.983588	147.50
41575.983600	147.00
41575.983611	146.50
41575.983623	145.50
41575.983634	145.00
41575.983646	143.50
41575.983657	142.50
41575.983669	142.00
41575.983681	140.50
41575.983692	140.50
41575.983704	138.50
41575.983715	137.00
41575.983727	135.00
41575.983738	134.00
41575.983750	132.00
41575.983762	129.50
41575.983773	127.50
41575.983785	125.50
41575.983796	123.00
41575.983808	121.50
41575.983819	119.00
41575.983831	118.00
41575.983843	116.00
41575.983854	114.50
41575.983866	112.00
41575.983877	111.00
41575.983889	109.00
41575.983900	107.50
41575.983912	106.00
41575.983924	104.50
41575.983935	102.50
41575.983947	100.00
41575.983958	99.00
41575.983970	97.00
41575.983981	95.00
41575.983993	93.00
41575.984005	92.00
41575.984016	89.50
41575.984028	88.00
41575.984039	85.50
41575.984051	83.50
41575.984063	82.50
41575.984074	80.50
41575.984086	80.00
41575.984097	78.50
41575.984109	78.00
41575.984120	77.00
41575.984132	76.00
41575.984144	75.50
41575.984155	73.50
41575.984167	70.50
41575.984178	69.50
41575.984190	67.50
41575.984201	66.00
41575.984213	64.00
41575.984225	62.00
41575.984236	60.50
41575.984248	58.50
41575.984259	56.50
41575.984271	54.50
41575.984282	52.50
41575.984294	50.50
41575.984306	49.00
41575.984317	46.50
41575.984329	45.50
41575.984340	43.00
41575.984352	41.00
41575.984363	39.00
41575.984375	37.00
41575.984387	35.00
41575.984398	33.00
41575.984410	31.00
41575.984421	30.00
41575.984433	27.00
41575.984444	25.50
41575.984456	24.00
41575.984468	22.00
41575.984479	19.50
41575.984491	17.50
41575.984502	15.50
41575.984514	14.00
41575.984525	12.00
41575.984537	10.50
41575.984549	9.00
41575.984560	7.00
41575.984572	5.50
41575.984583	4.00
41575.984595	3.00
41575.984606	2.00
41575.984618	1.50
41575.984630	1.00
41575.984641	1.00
41575.984653	0.50
41575.984664	0.50
41575.984676	1.00
41575.984688	1.00
41575.984699	1.00
41575.984711	0.50
41575.984722	0.50
41575.984734	1.50
41575.984745	2.00
41575.984757	1.50
41575.984769	1.50
41575.984780	1.50
41575.984792	1.50
41575.984803	1.00
41575.984815	0.50
41575.984826	1.00
41575.984838	1.50
41575.984850	1.50
41575.984861	1.50
41575.984873	1.00
41575.984884	1.00
41575.984896	0.50
41575.984907	0.50
41575.984919	0.50
41575.984931	1.50
41575.984942	1.50
41575.984954	1.50
41575.984965	2.00
41575.984977	1.00
41575.984988	0.50
41575.985000	1.00
41575.985012	0.50
41575.985023	1.00
41575.985035	1.50
41575.985046	1.00
41575.985058	1.00
41575.985069	0.50
41575.985081	1.00
41575.985093	1.00
41575.985104	2.50
41575.985116	1.50
41575.985127	1.50
41575.985139	1.00
41575.985150	2.00
41575.985162	2.00
41575.985174	3.00
41575.985185	2.50
41575.985197	4.00
41575.985208	4.50
41575.985220	4.00
41575.985231	4.00
41575.985243	4.00
41575.985255	3.50
41575.985266	2.50
41575.985278	2.00
41575.985289	1.00
41575.985301	1.00
41575.985313	1.50
41575.985324	1.50
41575.985336	1.50
41575.985347	1.50
41575.985359	1.50
41575.985370	1.00
41575.985382	1.50
41575.985394	1.50
41575.985405	1.50
41575.985417	2.00
41575.985428	2.00
41575.985440	2.00
41575.985451	1.00
41575.985463	1.00
41575.985475	2.00
41575.985486	1.50
41575.985498	2.00
41575.985509	2.50
41575.985521	1.50
41575.985532	1.00
41575.985544	1.00
41575.985556	1.50
41575.985567	1.00
41575.985579	1.50
41575.985590	1.00
41575.985602	1.00
41575.985613	1.00
41575.985625	2.00
41575.985637	2.00
41575.985648	2.00
41575.985660	1.50
41575.985671	1.50
41575.985683	1.00
41575.985694	1.00
41575.985706	1.00
41575.985718	1.50
41575.985729	2.00
41575.985741	2.50
41575.985752	2.00
41575.985764	2.00
41575.985775	2.00
41575.985787	1.50
41575.985799	1.00
41575.985810	1.00
41575.985822	1.00
41575.985833	2.00
41575.985845	1.50
41575.985856	1.00
41575.985868	1.50
41575.985880	1.00
41575.985891	2.00
41575.985903	2.00
41575.985914	1.50
41575.985926	2.00
41575.985938	2.00
41575.985949	1.00
41575.985961	1.00
41575.985972	1.00
41575.985984	2.00
41575.985995	2.00
41575.986007	2.50
41575.986019	2.00
41575.986030	1.00
41575.986042	1.50
41575.986053	2.00
41575.986065	2.00
41575.986076	1.00
41575.986088	1.00
41575.986100	1.00
41575.986111	2.00
41575.986123	3.00
41575.986134	2.50
41575.986146	2.50
41575.986157	2.50
41575.986169	1.50
41575.986181	2.00
41575.986192	1.00
41575.986204	2.50
41575.986215	1.00
41575.986227	1.00
41575.986238	1.00
41575.986250	2.00
41575.986262	2.50
41575.986273	3.00
41575.986285	2.50
41575.986296	2.00
41575.986308	2.00
41575.986319	2.00
41575.986331	1.50
41575.986343	1.50
41575.986354	1.00
41575.986366	1.00
41575.986377	1.50
41575.986389	2.00
41575.986400	3.00
41575.986412	2.50
41575.986424	2.00
41575.986435	2.00
41575.986447	2.50
41575.986458	2.00
41575.986470	2.00
41575.986481	1.00
41575.986493	1.00
41575.986505	1.00
41575.986516	1.00
41575.986528	2.00
41575.986539	2.50
41575.986551	2.50
41575.986563	3.00
41575.986574	3.00
41575.986586	2.50
41575.986597	1.50
41575.986609	2.00
41575.986620	2.00
41575.986632	2.00
41575.986644	1.00
41575.986655	1.00
41575.986667	1.50
41575.986678	2.00
41575.986690	2.50
41575.986701	2.00
41575.986713	2.50
41575.986725	2.00
41575.986736	2.50
41575.986748	2.50
41575.986759	1.50
41575.986771	1.00
41575.986782	1.00
41575.986794	1.50
41575.986806	2.00
41575.986817	2.00
41575.986829	2.00
41575.986840	2.00
41575.986852	2.00
41575.986863	2.00
41575.986875	2.00
41575.986887	1.00
41575.986898	1.50
41575.986910	1.00
41575.986921	1.50
41575.986933	2.00
41575.986944	2.00
41575.986956	2.00
41575.986968	2.00
41575.986979	1.50
41575.986991	1.00
41575.987002	1.00
41575.987014	1.50
41575.987025	1.50
41575.987037	3.00
41575.987049	2.00
41575.987060	2.00
41575.987072	1.50
41575.987083	1.00
41575.987095	1.00
41575.987106	1.50
41575.987118	1.50
41575.987130	2.50
41575.987141	2.50
41575.987153	2.00
41575.987164	1.50
41575.987176	2.00
41575.987188	1.50
41575.987199	1.00
41575.987211	1.00
41575.987222	2.00
41575.987234	2.00
41575.987245	2.50
41575.987257	2.00
41575.987269	2.00
41575.987280	1.50
41575.987292	1.00
41575.987303	1.00
41575.987315	2.00
41575.987326	2.00
41575.987338	2.50
41575.987350	2.00
41575.987361	2.00
41575.987373	2.00
41575.987384	1.00
41575.987396	1.00
41575.987407	1.00
41575.987419	1.00
41575.987431	2.00
41575.987442	2.50
41575.987454	2.50
41575.987465	2.50
41575.987477	2.50
41575.987488	1.00
41575.987500	1.50
41575.987512	1.00
41575.987523	1.50
41575.987535	2.50
41575.987546	2.50
41575.987558	2.00
41575.987569	2.50
41575.987581	2.50
41575.987593	1.50
41575.987604	1.50
41575.987616	1.00
41575.987627	1.00
41575.987639	1.50
41575.987650	3.00
41575.987662	4.50
41575.987674	5.00
41575.987685	6.00
41575.987697	8.00
41575.987708	8.50
41575.987720	9.50
41575.987731	11.00
41575.987743	12.00
41575.987755	13.50
41575.987766	14.50
41575.987778	16.00
41575.987789	17.50
41575.987801	19.00
41575.987813	20.00
41575.987824	21.00
41575.987836	23.00
41575.987847	24.00
41575.987859	25.00
41575.987870	26.50
41575.987882	27.50
41575.987894	29.50
41575.987905	31.00
41575.987917	32.50
41575.987928	34.00
41575.987940	35.50
41575.987951	37.00
41575.987963	39.00
41575.987975	40.00
41575.987986	41.00
41575.987998	43.50
41575.988009	45.00
41575.988021	46.00
41575.988032	47.50
41575.988044	49.50
41575.988056	50.50
41575.988067	52.50
41575.988079	54.50
41575.988090	56.50
41575.988102	58.00
41575.988113	59.50
41575.988125	61.50
41575.988137	62.50
41575.988148	64.50
41575.988160	66.00
41575.988171	67.00
41575.988183	68.00
41575.988194	69.00
41575.988206	70.00
41575.988218	71.50
41575.988229	73.00
41575.988241	73.50
41575.988252	74.00
41575.988264	75.50
41575.988275	77.00
41575.988287	77.50
41575.988299	78.50
41575.988310	80.50
41575.988322	81.50
41575.988333	82.50
41575.988345	84.50
41575.988356	85.50
41575.988368	87.00
41575.988380	88.00
41575.988391	89.00
41575.988403	89.00
41575.988414	89.00
41575.988426	88.50
41575.988437	89.00
41575.988449	89.00
41575.988461	89.00
41575.988472	89.00
41575.988484	88.50
41575.988495	87.50
41575.988507	87.00
41575.988519	86.50
41575.988530	85.50
41575.988542	84.50
41575.988553	84.00
41575.988565	83.00
41575.988576	83.00
41575.988588	82.00
41575.988600	82.00
41575.988611	82.00
41575.988623	82.50
41575.988634	82.00
41575.988646	81.50
41575.988657	82.00
41575.988669	81.50
41575.988681	82.00
41575.988692	82.50
41575.988704	82.50
41575.988715	81.50
41575.988727	81.50
41575.988738	81.50
41575.988750	81.50
41575.988762	81.00
41575.988773	81.00
41575.988785	82.50
41575.988796	83.00
41575.988808	84.00
41575.988819	83.50
41575.988831	84.50
41575.988843	84.00
41575.988854	84.50
41575.988866	85.00
41575.988877	86.50
41575.988889	87.00
41575.988900	88.00
41575.988912	89.50
41575.988924	91.50
41575.988935	92.50
41575.988947	93.50
41575.988958	95.50
41575.988970	96.50
41575.988981	97.50
41575.988993	98.50
41575.989005	100.00
41575.989016	100.50
41575.989028	102.00
41575.989039	102.50
41575.989051	103.00
41575.989062	103.00
41575.989074	103.50
41575.989086	102.50
41575.989097	102.00
41575.989109	102.00
41575.989120	102.00
41575.989132	101.00
41575.989144	101.00
41575.989155	100.50
41575.989167	100.50
41575.989178	99.50
41575.989190	99.00
41575.989201	98.50
41575.989213	98.50
41575.989225	98.00
41575.989236	97.00
41575.989248	96.50
41575.989259	96.50
41575.989271	96.50
41575.989282	95.50
41575.989294	95.50
41575.989306	95.00
41575.989317	95.00
41575.989329	95.50
41575.989340	94.50
41575.989352	94.50
41575.989363	94.50
41575.989375	94.00
41575.989387	95.50
41575.989398	95.00
41575.989410	96.00
41575.989421	96.50
41575.989433	97.00
41575.989444	98.50
41575.989456	98.00
41575.989468	98.00
41575.989479	98.50
41575.989491	99.50
41575.989502	99.50
41575.989514	100.00
41575.989525	99.50
41575.989537	100.00
41575.989549	99.50
41575.989560	100.50
41575.989572	100.00
41575.989583	100.00
41575.989595	99.50
41575.989606	100.00
41575.989618	100.00
41575.989630	100.50
41575.989641	100.50
41575.989653	100.50
41575.989664	100.50
41575.989676	100.50
41575.989687	101.00
41575.989699	102.50
41575.989711	104.50
41575.989722	106.00
41575.989734	106.50
41575.989745	108.00
41575.989757	110.50
41575.989769	112.00
41575.989780	114.50
41575.989792	117.00
41575.989803	120.00
41575.989815	122.00
41575.989826	123.50
41575.989838	124.00
41575.989850	125.00
41575.989861	126.00
41575.989873	127.00
41575.989884	127.50
41575.989896	126.00
41575.989907	126.00
41575.989919	124.50
41575.989931	123.50
41575.989942	123.00
41575.989954	121.00
41575.989965	120.50
41575.989977	119.50
41575.989988	119.00
41575.990000	118.00
41575.990012	117.50
41575.990023	116.00
41575.990035	115.00
41575.990046	114.50
41575.990058	113.50
41575.990069	113.00
41575.990081	113.50
41575.990093	113.50
41575.990104	113.50
41575.990116	114.00
41575.990127	114.50
41575.990139	114.50
41575.990150	115.50
41575.990162	115.50
41575.990174	115.50
41575.990185	116.00
41575.990197	114.50
41575.990208	114.50
41575.990220	112.50
41575.990231	112.00
41575.990243	111.00
41575.990255	110.50
41575.990266	110.50
41575.990278	109.50
41575.990289	109.00
41575.990301	108.00
41575.990312	108.00
41575.990324	107.50
41575.990336	107.50
41575.990347	107.00
41575.990359	107.00
41575.990370	106.50
41575.990382	107.00
41575.990394	107.00
41575.990405	107.50
41575.990417	108.00
41575.990428	108.50
41575.990440	109.00
41575.990451	110.50
41575.990463	111.00
41575.990475	111.00
41575.990486	111.00
41575.990498	110.50
41575.990509	110.50
41575.990521	110.00
41575.990532	110.00
41575.990544	110.00
41575.990556	109.50
41575.990567	108.50
41575.990579	108.00
41575.990590	108.00
41575.990602	107.00
41575.990613	106.50
41575.990625	105.50
41575.990637	104.50
41575.990648	104.00
41575.990660	102.50
41575.990671	102.00
41575.990683	103.00
41575.990694	102.00
41575.990706	102.50
41575.990718	103.00
41575.990729	102.00
41575.990741	102.50
41575.990752	102.00
41575.990764	102.50
41575.990775	102.00
41575.990787	101.50
41575.990799	100.00
41575.990810	98.50
41575.990822	97.00
41575.990833	96.50
41575.990845	95.00
41575.990856	94.50
41575.990868	92.50
41575.990880	92.00
41575.990891	91.50
41575.990903	91.50
41575.990914	92.50
41575.990926	92.50
41575.990937	92.50
41575.990949	92.50
41575.990961	93.50
41575.990972	94.00
41575.990984	95.00
41575.990995	95.50
41575.991007	96.50
41575.991019	97.50
41575.991030	98.50
41575.991042	99.50
41575.991053	100.50
41575.991065	101.00
41575.991076	101.50
41575.991088	101.50
41575.991100	102.50
41575.991111	102.00
41575.991123	102.00
41575.991134	101.00
41575.991146	101.00
41575.991157	101.50
41575.991169	101.50
41575.991181	103.00
41575.991192	104.50
41575.991204	105.50
41575.991215	108.00
41575.991227	108.00
41575.991238	110.50
41575.991250	111.50
41575.991262	113.50
41575.991273	114.50
41575.991285	115.00
41575.991296	116.00
41575.991308	115.50
41575.991319	115.00
41575.991331	114.50
41575.991343	113.50
41575.991354	112.50
41575.991366	112.00
41575.991377	111.50
41575.991389	110.00
41575.991400	109.00
41575.991412	107.50
41575.991424	106.50
41575.991435	104.50
41575.991447	103.00
41575.991458	101.00
41575.991470	99.50
41575.991481	98.50
41575.991493	97.00
41575.991505	95.50
41575.991516	93.50
41575.991528	92.50
41575.991539	92.50
41575.991551	90.50
41575.991562	89.50
41575.991574	89.50
41575.991586	89.00
41575.991597	89.00
41575.991609	89.00
41575.991620	88.50
41575.991632	89.00
41575.991644	89.00
41575.991655	89.50
41575.991667	90.00
41575.991678	90.00
41575.991690	90.50
41575.991701	92.00
41575.991713	92.50
41575.991725	93.00
41575.991736	93.00
41575.991748	93.50
41575.991759	92.50
41575.991771	92.50
41575.991782	91.00
41575.991794	90.50
41575.991806	90.50
41575.991817	90.50
41575.991829	90.50
41575.991840	90.00
41575.991852	90.50
41575.991863	90.00
41575.991875	90.00
41575.991887	90.50
41575.991898	90.00
41575.991910	90.50
41575.991921	90.50
41575.991933	91.50
41575.991944	91.50
41575.991956	92.00
41575.991968	92.00
41575.991979	92.00
41575.991991	92.50
41575.992002	92.50
41575.992014	93.00
41575.992025	93.50
41575.992037	93.50
41575.992049	93.50
41575.992060	93.00
41575.992072	92.50
41575.992083	92.50
41575.992095	92.00
41575.992106	91.00
41575.992118	91.50
41575.992130	90.50
41575.992141	90.50
41575.992153	90.50
41575.992164	90.50
41575.992176	90.50
41575.992188	91.00
41575.992199	90.50
41575.992211	91.50
41575.992222	92.00
41575.992234	92.00
41575.992245	92.00
41575.992257	92.50
41575.992269	92.00
41575.992280	91.00
41575.992292	90.00
41575.992303	88.50
41575.992315	87.00
41575.992326	84.50
41575.992338	83.00
41575.992350	81.00
41575.992361	80.00
41575.992373	79.00
41575.992384	77.50
41575.992396	75.50
41575.992407	73.50
41575.992419	73.50
41575.992431	72.50
41575.992442	71.00
41575.992454	69.50
41575.992465	68.00
41575.992477	67.00
41575.992488	66.00
41575.992500	66.00
41575.992512	65.00
41575.992523	64.50
41575.992535	63.50
41575.992546	62.00
41575.992558	60.50
41575.992569	58.50
41575.992581	58.50
41575.992593	58.00
41575.992604	57.00
41575.992616	55.50
41575.992627	55.00
41575.992639	53.50
41575.992650	51.50
41575.992662	50.50
41575.992674	48.50
41575.992685	46.50
41575.992697	43.50
41575.992708	42.50
41575.992720	39.50
41575.992731	38.00
41575.992743	35.50
41575.992755	34.00
41575.992766	32.00
41575.992778	31.00
41575.992789	28.50
41575.992801	27.50
41575.992813	26.00
41575.992824	24.00
41575.992836	23.50
41575.992847	22.00
41575.992859	20.00
41575.992870	18.00
41575.992882	17.50
41575.992894	16.00
41575.992905	14.50
41575.992917	13.50
41575.992928	12.50
41575.992940	11.00
41575.992951	9.00
41575.992963	8.50
41575.992975	7.00
41575.992986	5.50
41575.992998	4.50
41575.993009	3.00
41575.993021	1.50
41575.993032	1.00
41575.993044	1.00
41575.993056	1.50
41575.993067	2.00
41575.993079	2.50
41575.993090	2.50
41575.993102	2.00
41575.993113	2.50
41575.993125	2.00
41575.993137	1.00
41575.993148	1.00
41575.993160	1.50
41575.993171	2.50
41575.993183	2.00
41575.993194	2.50
41575.993206	2.00
41575.993218	1.00
41575.993229	1.50
41575.993241	1.50
41575.993252	2.00
41575.993264	2.00
41575.993275	2.50
41575.993287	3.00
41575.993299	2.50
41575.993310	1.50
41575.993322	1.00
41575.993333	1.00
41575.993345	2.00
41575.993356	2.50
41575.993368	2.50
41575.993380	2.00
41575.993391	2.50
41575.993403	1.50
41575.993414	1.50
41575.993426	1.50
41575.993438	1.00
41575.993449	1.50
41575.993461	2.00
41575.993472	1.50
41575.993484	2.00
41575.993495	2.00
41575.993507	2.00
41575.993519	1.50
41575.993530	1.00
41575.993542	1.00
41575.993553	1.50
41575.993565	2.00
41575.993576	1.50
41575.993588	2.00
41575.993600	2.00
41575.993611	2.00
41575.993623	1.50
41575.993634	1.00
41575.993646	1.00
41575.993657	1.50
41575.993669	2.50
41575.993681	2.50
41575.993692	2.50
41575.993704	2.00
41575.993715	2.00
41575.993727	2.00
41575.993738	1.00
41575.993750	1.00
41575.993762	1.00
41575.993773	1.50
41575.993785	2.50
41575.993796	3.00
41575.993808	2.50
41575.993819	2.00
41575.993831	2.00
41575.993843	1.50
41575.993854	1.50
41575.993866	1.50
41575.993877	1.00
41575.993889	1.00
41575.993900	1.00
41575.993912	2.00
41575.993924	2.00
41575.993935	2.00
41575.993947	2.50
41575.993958	1.50
41575.993970	1.00
41575.993981	1.00
41575.993993	1.00
41575.994005	2.00
41575.994016	2.00
41575.994028	2.00
41575.994039	2.50
41575.994051	2.00
41575.994063	1.50
41575.994074	1.00
41575.994086	1.00
41575.994097	1.50
41575.994109	2.00
41575.994120	2.00
41575.994132	2.00
41575.994144	1.50
41575.994155	1.00
41575.994167	1.00
41575.994178	2.00
41575.994190	2.00
41575.994201	2.00
41575.994213	2.00
41575.994225	2.50
41575.994236	2.00
41575.994248	1.50
41575.994259	1.50
41575.994271	1.00
41575.994282	1.00
41575.994294	1.50
41575.994306	2.00
41575.994317	1.50
41575.994329	1.50
41575.994340	1.00
41575.994352	1.00
41575.994363	1.00
41575.994375	1.50
41575.994387	1.50
41575.994398	2.00
41575.994410	2.00
41575.994421	2.00
41575.994433	1.00
41575.994444	1.00
41575.994456	1.00
41575.994468	1.50
41575.994479	2.50
41575.994491	3.00
41575.994502	2.00
41575.994514	1.50
41575.994525	1.50
41575.994537	2.50
41575.994549	3.00
41575.994560	3.50
41575.994572	4.00
41575.994583	3.50
41575.994595	3.00
41575.994606	2.00
41575.994618	1.50
41575.994630	1.00
41575.994641	1.00
41575.994653	1.00
41575.994664	1.50
41575.994676	2.00
41575.994688	2.00
41575.994699	1.00
41575.994711	1.00
41575.994722	1.50
41575.994734	2.00
41575.994745	2.00
41575.994757	2.00
41575.994769	2.50
41575.994780	2.00
41575.994792	2.00
41575.994803	1.50
41575.994815	1.50
41575.994826	1.00
41575.994838	1.00
41575.994850	1.50
41575.994861	2.50
41575.994873	2.50
41575.994884	2.50
41575.994896	1.50
41575.994907	2.00
41575.994919	1.00
41575.994931	1.50
41575.994942	2.00
41575.994954	2.50
41575.994965	3.50
41575.994977	4.00
41575.994988	4.00
41575.995000	4.00
41575.995012	2.50
41575.995023	2.50
41575.995035	2.00
41575.995046	1.50
41575.995058	1.00
41575.995069	1.50
41575.995081	1.00
41575.995093	2.00
41575.995104	2.00
41575.995116	1.00
41575.995127	2.00
41575.995139	1.00
41575.995150	1.50
41575.995162	2.00
41575.995174	2.00
41575.995185	2.00
41575.995197	1.50
41575.995208	1.50
41575.995220	1.00
41575.995231	1.50
41575.995243	2.00
41575.995255	2.00
41575.995266	1.00
41575.995278	1.00
41575.995289	1.00
41575.995301	2.00
41575.995313	2.00
41575.995324	2.00
41575.995336	2.00
41575.995347	2.00
41575.995359	2.00
41575.995370	2.00
41575.995382	1.00
41575.995394	1.00
41575.995405	1.00
41575.995417	2.00
41575.995428	2.50
41575.995440	2.00
41575.995451	2.00
41575.995463	2.00
41575.995475	2.00
41575.995486	2.00
41575.995498	1.00
41575.995509	1.00
41575.995521	1.00
41575.995532	1.50
41575.995544	2.50
41575.995556	2.00
41575.995567	2.50
41575.995579	2.00
41575.995590	2.00
41575.995602	1.00
41575.995613	1.00
41575.995625	1.00
41575.995637	2.00
41575.995648	2.00
41575.995660	3.00
41575.995671	2.00
41575.995683	2.50
41575.995694	2.00
41575.995706	1.50
41575.995718	1.00
41575.995729	1.00
41575.995741	1.50
41575.995752	2.50
41575.995764	2.50
41575.995775	2.00
41575.995787	2.00
41575.995799	2.00
41575.995810	2.00
41575.995822	2.50
41575.995833	2.00
41575.995845	1.50
41575.995856	1.50
41575.995868	1.00
41575.995880	2.00
41575.995891	2.00
41575.995903	2.50
41575.995914	2.50
41575.995926	2.00
41575.995938	2.00
41575.995949	1.50
41575.995961	1.00
41575.995972	1.50
41575.995984	1.00
41575.995995	2.50
41575.996007	2.50
41575.996019	2.00
41575.996030	2.50
41575.996042	2.50
41575.996053	2.50
41575.996065	2.00
41575.996076	2.00
41575.996088	2.00
41575.996100	2.50
41575.996111	1.00
41575.996123	1.00
41575.996134	1.00
41575.996146	2.50
41575.996157	3.00
41575.996169	4.00
41575.996181	5.50
41575.996192	6.50
41575.996204	8.00
41575.996215	9.00
41575.996227	10.50
41575.996238	12.50
41575.996250	13.00
41575.996262	14.50
41575.996273	16.00
41575.996285	17.00
41575.996296	19.00
41575.996308	20.50
41575.996319	22.50
41575.996331	23.50
41575.996343	25.50
41575.996354	27.00
41575.996366	28.50
41575.996377	31.00
41575.996389	32.00
41575.996400	34.50
41575.996412	36.00
41575.996424	38.00
41575.996435	39.50
41575.996447	42.50
41575.996458	44.00
41575.996470	45.50
41575.996481	47.50
41575.996493	49.50
41575.996505	51.00
41575.996516	53.50
41575.996528	55.00
41575.996539	57.00
41575.996551	58.50
41575.996562	60.50
41575.996574	62.00
41575.996586	64.50
41575.996597	66.00
41575.996609	68.50
41575.996620	70.00
41575.996632	72.00
41575.996644	75.00
41575.996655	77.00
41575.996667	79.00
41575.996678	81.00
41575.996690	84.00
41575.996701	86.00
41575.996713	89.00
41575.996725	91.00
41575.996736	93.50
41575.996748	96.50
41575.996759	98.50
41575.996771	101.00
41575.996782	104.50
41575.996794	106.50
41575.996806	108.50
41575.996817	111.50
41575.996829	114.50
41575.996840	117.50
41575.996852	119.50
41575.996863	122.50
41575.996875	125.00
41575.996887	127.50
41575.996898	129.00
41575.996910	132.50
41575.996921	135.00
41575.996933	138.00
41575.996944	141.00
41575.996956	143.00
41575.996968	145.50
41575.996979	148.50
41575.996991	151.50
41575.997002	153.50
41575.997014	156.00
41575.997025	158.50
41575.997037	161.50
41575.997049	164.00
41575.997060	166.00
41575.997072	168.00
41575.997083	170.00
41575.997095	172.50
41575.997106	174.00
41575.997118	176.50
41575.997130	178.50
41575.997141	181.00
41575.997153	183.00
41575.997164	185.50
41575.997176	187.50
41575.997187	189.50
41575.997199	191.50
41575.997211	193.50
41575.997222	196.00
41575.997234	198.00
41575.997245	201.00
41575.997257	204.50
41575.997269	207.50
41575.997280	208.50
41575.997292	209.00
41575.997303	210.50
41575.997315	212.50
41575.997326	214.00
41575.997338	216.00
41575.997350	218.00
41575.997361	221.00
41575.997373	223.00
41575.997384	225.00
41575.997396	228.00
41575.997407	230.00
41575.997419	232.50
41575.997431	234.50
41575.997442	237.00
41575.997454	239.50
41575.997465	242.00
41575.997477	244.00
41575.997488	246.50
41575.997500	249.00
41575.997512	252.00
41575.997523	254.50
41575.997535	256.00
41575.997546	259.50
41575.997558	261.50
41575.997569	264.00
41575.997581	267.00
41575.997593	269.00
41575.997604	272.00
41575.997616	274.00
41575.997627	276.00
41575.997639	278.00
41575.997650	280.00
41575.997662	282.00
41575.997674	283.00
41575.997685	286.50
41575.997697	288.50
41575.997708	289.50
41575.997720	291.00
41575.997731	292.50
41575.997743	293.50
41575.997755	295.50
41575.997766	298.50
41575.997778	299.00
41575.997789	301.50
41575.997801	304.00
41575.997812	307.00
41575.997824	309.00
41575.997836	311.50
41575.997847	314.00
41575.997859	315.50
41575.997870	317.50
41575.997882	319.50
41575.997894	322.00
41575.997905	323.50
41575.997917	326.00
41575.997928	328.00
41575.997940	330.50
41575.997951	332.00
41575.997963	334.50
41575.997975	335.00
41575.997986	338.50
41575.997998	340.50
41575.998009	343.00
41575.998021	343.50
41575.998032	345.50
41575.998044	347.00
41575.998056	348.50
41575.998067	350.00
41575.998079	351.00
41575.998090	351.50
41575.998102	352.50
41575.998113	353.50
41575.998125	354.50
41575.998137	356.00
41575.998148	356.50
41575.998160	358.00
41575.998171	358.50
41575.998183	360.50
41575.998194	362.50
41575.998206	363.50
41575.998218	366.00
41575.998229	367.50
41575.998241	369.50
41575.998252	371.50
41575.998264	373.50
41575.998275	374.50
41575.998287	378.00
41575.998299	379.50
41575.998310	381.00
41575.998322	383.00
41575.998333	384.50
41575.998345	386.50
41575.998356	388.50
41575.998368	390.50
41575.998380	392.00
41575.998391	393.50
41575.998403	394.50
41575.998414	396.00
41575.998426	398.50
41575.998437	401.00
41575.998449	402.00
41575.998461	404.00
41575.998472	406.50
41575.998484	409.50
41575.998495	411.50
41575.998507	414.00
41575.998519	416.50
41575.998530	418.50
41575.998542	422.00
41575.998553	423.50
41575.998565	425.00
41575.998576	426.50
41575.998588	429.00
41575.998600	430.00
41575.998611	432.00
41575.998623	434.00
41575.998634	435.00
41575.998646	436.00
41575.998657	438.50
41575.998669	438.50
41575.998681	439.00
41575.998692	440.00
41575.998704	440.50
41575.998715	441.00
41575.998727	442.50
41575.998738	442.50
41575.998750	443.00
41575.998762	444.50
41575.998773	445.00
41575.998785	446.50
41575.998796	447.00
41575.998808	449.00
41575.998819	449.50
41575.998831	449.50
41575.998843	450.50
41575.998854	450.50
41575.998866	450.50
41575.998877	451.50
41575.998889	451.50
41575.998900	451.00
41575.998912	451.00
41575.998924	451.00
41575.998935	450.50
41575.998947	450.00
41575.998958	450.00
41575.998970	450.50
41575.998981	449.50
41575.998993	450.50
41575.999005	450.50
41575.999016	450.50
41575.999028	450.50
41575.999039	450.50
41575.999051	451.00
41575.999062	450.50
41575.999074	449.50
41575.999086	448.00
41575.999097	447.50
41575.999109	446.00
41575.999120	446.00
41575.999132	444.50
41575.999144	443.00
41575.999155	441.50
41575.999167	440.00
41575.999178	438.50
41575.999190	437.00
41575.999201	435.00
41575.999213	434.00
41575.999225	431.50
41575.999236	430.00
41575.999248	428.00
41575.999259	427.50
41575.999271	425.50
41575.999282	423.50
41575.999294	422.50
41575.999306	421.50
41575.999317	420.00
41575.999329	419.50
41575.999340	419.00
41575.999352	419.50
41575.999363	421.00
41575.999375	420.50
41575.999387	420.50
41575.999398	420.50
41575.999410	420.50
41575.999421	420.00
41575.999433	420.00
41575.999444	419.50
41575.999456	419.50
41575.999468	418.50
41575.999479	418.50
41575.999491	419.50
41575.999502	420.50
41575.999514	421.50
41575.999525	422.50
41575.999537	423.00
41575.999549	424.50
41575.999560	426.00
41575.999572	426.50
41575.999583	427.50
41575.999595	429.00
41575.999606	430.50
41575.999618	431.50
41575.999630	432.00
41575.999641	433.00
41575.999653	433.50
41575.999664	434.50
41575.999676	434.00
41575.999688	433.50
41575.999699	434.00
41575.999711	434.50
41575.999722	434.50
41575.999734	434.50
41575.999745	434.50
41575.999757	434.50
41575.999769	434.50
41575.999780	434.00
41575.999792	433.00
41575.999803	432.50
41575.999815	432.00
41575.999826	432.00
41575.999838	432.00
41575.999850	431.50
41575.999861	431.00
41575.999873	430.50
41575.999884	430.50
41575.999896	430.00
41575.999907	428.50
41575.999919	427.00
41575.999931	427.50
41575.999942	426.50
41575.999954	426.50
41575.999965	426.00
41575.999977	426.00
41575.999988	425.50
41576.000000	424.00
41576.000012	424.50
41576.000023	425.00
41576.000035	424.50
41576.000046	424.50
41576.000058	423.50
41576.000069	423.50
41576.000081	423.00
41576.000093	422.50
41576.000104	422.50
41576.000116	423.00
41576.000127	423.50
41576.000139	424.00
41576.000150	426.00
41576.000162	427.00
41576.000174	427.00
41576.000185	427.50
41576.000197	426.50
41576.000208	426.50
41576.000220	425.50
41576.000231	425.00
41576.000243	424.50
41576.000255	423.50
41576.000266	423.50
41576.000278	423.00
41576.000289	422.00
41576.000301	421.00
41576.000313	420.00
41576.000324	418.50
41576.000336	417.50
41576.000347	416.00
41576.000359	415.00
41576.000370	414.00
41576.000382	413.00
41576.000394	412.00
41576.000405	410.50
41576.000417	409.00
41576.000428	407.50
41576.000440	407.50
41576.000451	406.00
41576.000463	405.50
41576.000475	404.00
41576.000486	402.50
41576.000498	402.50
41576.000509	402.00
41576.000521	400.50
41576.000532	399.50
41576.000544	398.50
41576.000556	398.00
41576.000567	397.00
41576.000579	395.50
41576.000590	394.00
41576.000602	393.00
41576.000613	391.00
41576.000625	389.50
41576.000637	387.50
41576.000648	386.00
41576.000660	383.50
41576.000671	382.00
41576.000683	379.50
41576.000694	377.00
41576.000706	375.00
41576.000718	373.50
41576.000729	372.00
41576.000741	370.50
41576.000752	369.00
41576.000764	366.50
41576.000775	365.50
41576.000787	363.00
41576.000799	361.00
41576.000810	359.00
41576.000822	357.00
41576.000833	354.50
41576.000845	353.00
41576.000856	350.50
41576.000868	349.00
41576.000880	346.50
41576.000891	345.00
41576.000903	342.50
41576.000914	340.50
41576.000926	338.50
41576.000938	336.50
41576.000949	335.00
41576.000961	333.00
41576.000972	331.50
41576.000984	330.00
41576.000995	328.00
41576.001007	326.50
41576.001019	325.00
41576.001030	323.50
41576.001042	321.50
41576.001053	319.50
41576.001065	318.00
41576.001076	315.50
41576.001088	313.50
41576.001100	312.50
41576.001111	311.00
41576.001123	309.00
41576.001134	308.00
41576.001146	306.00
41576.001157	304.50
41576.001169	302.50
41576.001181	301.00
41576.001192	299.00
41576.001204	297.50
41576.001215	296.00
41576.001227	294.00
41576.001238	292.50
41576.001250	290.50
41576.001262	289.00
41576.001273	287.00
41576.001285	285.00
41576.001296	283.00
41576.001308	282.00
41576.001319	280.00
41576.001331	278.50
41576.001343	277.00
41576.001354	274.50
41576.001366	273.00
41576.001377	271.50
41576.001389	269.50
41576.001400	267.50
41576.001412	265.50
41576.001424	263.50
41576.001435	261.00
41576.001447	259.50
41576.001458	257.50
41576.001470	255.50
41576.001481	254.00
41576.001493	251.50
41576.001505	249.50
41576.001516	248.50
41576.001528	247.50
41576.001539	245.00
41576.001551	243.50
41576.001563	242.50
41576.001574	241.50
41576.001586	239.50
41576.001597	238.00
41576.001609	237.50
41576.001620	236.00
41576.001632	236.00
41576.001644	234.50
41576.001655	234.00
41576.001667	233.00
41576.001678	232.50
41576.001690	232.00
41576.001701	231.00
41576.001713	229.50
41576.001725	228.50
41576.001736	228.00
41576.001748	226.50
41576.001759	225.50
41576.001771	224.00
41576.001782	223.00
41576.001794	221.50
41576.001806	220.50
41576.001817	219.50
41576.001829	218.50
41576.001840	217.00
41576.001852	214.50
41576.001863	213.50
41576.001875	213.50
41576.001887	214.00
41576.001898	214.50
41576.001910	214.50
41576.001921	215.00
41576.001933	215.50
41576.001944	216.00
41576.001956	216.00
41576.001968	215.00
41576.001979	214.00
41576.001991	213.00
41576.002002	212.00
41576.002014	211.00
41576.002025	210.00
41576.002037	209.00
41576.002049	208.00
41576.002060	207.00
41576.002072	205.50
41576.002083	204.50
41576.002095	203.50
41576.002106	202.00
41576.002118	200.50
41576.002130	200.00
41576.002141	198.50
41576.002153	197.00
41576.002164	196.00
41576.002176	195.00
41576.002188	193.00
41576.002199	191.50
41576.002211	190.00
41576.002222	189.00
41576.002234	187.00
41576.002245	185.50
41576.002257	184.00
41576.002269	182.00
41576.002280	180.50
41576.002292	180.00
41576.002303	180.00
41576.002315	178.50
41576.002326	178.00
41576.002338	177.00
41576.002350	176.00
41576.002361	175.00
41576.002373	175.00
41576.002384	175.00
41576.002396	174.00
41576.002407	174.00
41576.002419	174.00
41576.002431	174.00
41576.002442	173.50
41576.002454	173.50
41576.002465	173.50
41576.002477	173.00
41576.002488	173.00
41576.002500	172.00
41576.002512	171.50
41576.002523	170.00
41576.002535	168.50
41576.002546	166.50
41576.002558	164.50
41576.002569	162.50
41576.002581	161.00
41576.002593	158.50
41576.002604	157.50
41576.002616	155.00
41576.002627	153.50
41576.002639	151.00
41576.002650	149.00
41576.002662	146.50
41576.002674	144.50
41576.002685	143.00
41576.002697	140.50
41576.002708	138.50
41576.002720	137.00
41576.002731	134.50
41576.002743	132.50
41576.002755	130.50
41576.002766	128.50
41576.002778	126.00
41576.002789	123.50
41576.002801	121.50
41576.002813	119.00
41576.002824	118.00
41576.002836	115.00
41576.002847	112.50
41576.002859	111.00
41576.002870	108.50
41576.002882	107.00
41576.002894	104.50
41576.002905	103.00
41576.002917	100.50
41576.002928	99.00
41576.002940	97.00
41576.002951	95.50
41576.002963	93.50
41576.002975	91.50
41576.002986	89.50
41576.002998	87.50
41576.003009	85.50
41576.003021	84.00
41576.003032	82.00
41576.003044	80.50
41576.003056	77.50
41576.003067	76.50
41576.003079	74.50
41576.003090	72.50
41576.003102	70.00
41576.003113	68.50
41576.003125	66.50
41576.003137	65.00
41576.003148	63.00
41576.003160	61.00
41576.003171	59.00
41576.003183	57.00
41576.003194	55.50
41576.003206	53.00
41576.003218	51.00
41576.003229	49.50
41576.003241	47.50
41576.003252	46.00
41576.003264	43.50
41576.003275	41.50
41576.003287	39.50
41576.003299	37.50
41576.003310	35.00
41576.003322	33.50
41576.003333	31.50
41576.003345	30.50
41576.003356	29.50
41576.003368	27.00
41576.003380	26.00
41576.003391	23.50
41576.003403	21.50
41576.003414	19.50
41576.003426	18.00
41576.003438	15.50
41576.003449	14.00
41576.003461	12.00
41576.003472	10.50
41576.003484	8.50
41576.003495	7.00
41576.003507	5.00
41576.003519	4.00
41576.003530	3.00
41576.003542	0.50
41576.003553	0.50
41576.003565	1.50
41576.003576	2.00
41576.003588	2.50
41576.003600	2.50
41576.003611	2.50
41576.003623	2.00
41576.003634	1.50
41576.003646	1.00
41576.003657	0.50
41576.003669	0.50
41576.003681	1.50
41576.003692	1.50
41576.003704	2.00
41576.003715	1.50
41576.003727	1.00
41576.003738	0.50
41576.003750	0.50
41576.003762	0.50
41576.003773	1.00
41576.003785	1.00
41576.003796	1.50
41576.003808	1.00
41576.003819	1.00
41576.003831	0.50
41576.003843	1.00
41576.003854	1.50
41576.003866	1.50
41576.003877	1.00
41576.003889	1.00
41576.003900	1.00
41576.003912	1.00
41576.003924	0.50
41576.003935	1.00
41576.003947	1.50
41576.003958	1.50
41576.003970	1.50
41576.003981	1.50
41576.003993	0.50
41576.004005	1.00
41576.004016	1.50
41576.004028	0.50
41576.004039	0.50
41576.004051	2.00
41576.004062	2.00
41576.004074	2.00
41576.004086	1.50
41576.004097	2.00
41576.004109	1.00
41576.004120	1.50
41576.004132	0.50
41576.004144	1.00
41576.004155	1.00
41576.004167	2.00
41576.004178	2.00
41576.004190	2.00
41576.004201	2.00
41576.004213	1.50
41576.004225	1.00
41576.004236	1.00
41576.004248	1.00
41576.004259	0.50
41576.004271	2.00
41576.004282	1.50
41576.004294	1.50
41576.004306	1.50
41576.004317	1.00
41576.004329	1.00
41576.004340	1.00
41576.004352	0.50
41576.004363	1.00
41576.004375	1.50
41576.004387	1.50
41576.004398	1.00
41576.004410	0.50
41576.004421	1.00
41576.004433	1.50
41576.004444	2.00
41576.004456	1.50
41576.004468	1.50
41576.004479	0.50
41576.004491	1.00
41576.004502	1.50
41576.004514	0.50
41576.004525	0.50
41576.004537	1.00
41576.004549	1.50
41576.004560	2.00
41576.004572	2.00
41576.004583	1.50
41576.004595	1.50
41576.004606	1.00
41576.004618	0.50
41576.004630	1.00
41576.004641	1.00
41576.004653	1.00
41576.004664	1.50
41576.004676	1.50
41576.004687	1.50
41576.004699	1.50
41576.004711	0.50
41576.004722	0.50
41576.004734	0.50
41576.004745	0.50
41576.004757	1.50
41576.004769	1.50
41576.004780	1.50
41576.004792	1.50
41576.004803	1.00
41576.004815	0.50
41576.004826	0.50
41576.004838	1.50
41576.004850	2.00
41576.004861	2.00
41576.004873	1.50
41576.004884	2.00
41576.004896	2.00
41576.004907	0.50
41576.004919	0.50
41576.004931	1.00
41576.004942	2.00
41576.004954	2.00
41576.004965	1.50
41576.004977	1.50
41576.004988	1.50
41576.005000	1.50
41576.005012	2.50
41576.005023	3.00
41576.005035	3.00
41576.005046	3.00
41576.005058	2.50
41576.005069	1.50
41576.005081	2.00
41576.005093	1.00
41576.005104	0.50
41576.005116	0.50
41576.005127	0.50
41576.005139	1.50
41576.005150	2.50
41576.005162	2.00
41576.005174	1.50
41576.005185	1.00
41576.005197	1.00
41576.005208	1.50
41576.005220	2.00
41576.005231	1.50
41576.005243	1.00
41576.005255	0.50
41576.005266	0.50
41576.005278	1.50
41576.005289	1.50
41576.005301	2.00
41576.005312	2.00
41576.005324	2.00
41576.005336	2.00
41576.005347	2.00
41576.005359	2.50
41576.005370	0.50
41576.005382	0.50
41576.005394	0.50
41576.005405	1.50
41576.005417	2.50
41576.005428	2.50
41576.005440	2.50
41576.005451	3.00
41576.005463	3.00
41576.005475	2.50
41576.005486	2.00
41576.005498	1.50
41576.005509	1.00
41576.005521	2.00
41576.005532	2.00
41576.005544	2.00
41576.005556	2.50
41576.005567	2.50
41576.005579	2.50
41576.005590	2.00
41576.005602	2.00
41576.005613	3.00
41576.005625	3.50
41576.005637	3.00
41576.005648	2.50
41576.005660	1.50
41576.005671	1.50
41576.005683	1.00
41576.005694	2.00
41576.005706	2.50
41576.005718	4.00
41576.005729	5.00
41576.005741	6.00
41576.005752	7.00
41576.005764	8.00
41576.005775	8.00
41576.005787	8.00
41576.005799	7.00
41576.005810	6.00
41576.005822	5.00
41576.005833	5.00
41576.005845	3.50
41576.005856	2.50
41576.005868	2.50
41576.005880	2.00
41576.005891	2.00
41576.005903	3.00
41576.005914	4.50
41576.005926	5.50
41576.005937	7.00
41576.005949	8.50
41576.005961	9.50
41576.005972	11.00
41576.005984	12.50
41576.005995	13.00
41576.006007	14.00
41576.006019	16.00
41576.006030	16.50
41576.006042	18.00
41576.006053	20.00
41576.006065	20.50
41576.006076	21.50
41576.006088	22.00
41576.006100	22.50
41576.006111	23.50
41576.006123	24.00
41576.006134	24.00
41576.006146	25.00
41576.006157	25.00
41576.006169	25.00
41576.006181	25.00
41576.006192	26.00
41576.006204	26.50
41576.006215	26.50
41576.006227	26.50
41576.006238	27.00
41576.006250	27.50
41576.006262	27.50
41576.006273	28.00
41576.006285	28.00
41576.006296	28.50
41576.006308	29.00
41576.006319	29.50
41576.006331	29.50
41576.006343	29.50
41576.006354	29.50
41576.006366	29.50
41576.006377	29.00
41576.006389	28.50
41576.006400	29.00
41576.006412	28.50
41576.006424	29.00
41576.006435	28.00
41576.006447	27.50
41576.006458	27.50
41576.006470	26.50
41576.006481	26.50
41576.006493	25.50
41576.006505	24.00
41576.006516	23.50
41576.006528	23.00
41576.006539	22.00
41576.006551	20.00
41576.006562	19.00
41576.006574	17.00
41576.006586	16.00
41576.006597	14.00
41576.006609	12.50
41576.006620	11.00
41576.006632	9.50
41576.006644	8.00
41576.006655	6.00
41576.006667	4.50
41576.006678	3.50
41576.006690	2.50
41576.006701	1.50
41576.006713	1.00
41576.006725	1.50
41576.006736	2.50
41576.006748	2.00
41576.006759	2.50
41576.006771	2.50
41576.006782	2.00
41576.006794	1.50
41576.006806	1.00
41576.006817	1.00
41576.006829	1.50
41576.006840	2.50
41576.006852	2.50
41576.006863	2.50
41576.006875	2.50
41576.006887	2.50
41576.006898	2.50
41576.006910	2.50
41576.006921	1.00
41576.006933	1.00
41576.006944	1.00
41576.006956	2.00
41576.006968	3.00
41576.006979	3.00
41576.006991	2.50
41576.007002	2.00
41576.007014	2.00
41576.007025	1.50
41576.007037	1.00
41576.007049	1.00
41576.007060	1.50
41576.007072	2.50
41576.007083	2.50
41576.007095	2.00
41576.007106	2.00
41576.007118	1.50
41576.007130	2.00
41576.007141	2.00
41576.007153	1.00
41576.007164	1.00
41576.007176	1.00
41576.007187	2.00
41576.007199	2.00
41576.007211	2.50
41576.007222	2.50
41576.007234	1.50
41576.007245	2.00
41576.007257	1.00
41576.007269	1.00
41576.007280	1.50
41576.007292	2.00
41576.007303	3.00
41576.007315	3.50
41576.007326	2.50
41576.007338	2.00
41576.007350	2.00
41576.007361	1.50
41576.007373	1.00
41576.007384	1.50
41576.007396	1.50
41576.007407	2.00
41576.007419	2.50
41576.007431	2.50
41576.007442	2.50
41576.007454	2.50
41576.007465	2.50
41576.007477	2.00
41576.007488	2.00
41576.007500	1.00
41576.007512	1.50
41576.007523	1.50
41576.007535	2.50
41576.007546	2.00
41576.007558	2.00
41576.007569	2.50
41576.007581	3.00
41576.007593	2.50
41576.007604	3.00
41576.007616	2.50
41576.007627	1.50
41576.007639	1.50
41576.007650	2.00
41576.007662	2.50
41576.007674	2.50
41576.007685	2.50
41576.007697	2.00
41576.007708	1.50
41576.007720	1.50
41576.007731	2.00
41576.007743	2.00
41576.007755	3.00
41576.007766	2.50
41576.007778	2.00
41576.007789	2.00
41576.007801	1.50
41576.007813	1.50
41576.007824	3.00
41576.007836	3.00
41576.007847	3.00
41576.007859	2.00
41576.007870	2.00
41576.007882	2.00
41576.007894	3.00
41576.007905	3.00
41576.007917	2.50
41576.007928	2.50
41576.007940	1.50
41576.007951	1.50
41576.007963	1.00
41576.007975	2.00
41576.007986	2.50
41576.007998	3.00
41576.008009	2.50
41576.008021	3.50
41576.008032	3.00
41576.008044	3.00
41576.008056	3.50
41576.008067	3.00
41576.008079	3.00
41576.008090	3.00
41576.008102	3.00
41576.008113	2.50
41576.008125	1.50
41576.008137	1.00
41576.008148	1.00
41576.008160	2.00
41576.008171	2.00
41576.008183	2.00
41576.008194	1.50
41576.008206	1.00
41576.008218	1.50
41576.008229	2.00
41576.008241	2.00
41576.008252	2.00
41576.008264	1.50
41576.008275	2.00
41576.008287	2.50
41576.008299	2.00
41576.008310	2.50
41576.008322	2.50
41576.008333	2.00
41576.008345	1.50
41576.008356	1.00
41576.008368	1.50
41576.008380	1.00
41576.008391	1.50
41576.008403	2.50
41576.008414	2.00
41576.008426	2.50
41576.008438	2.50
41576.008449	2.00
41576.008461	1.00
41576.008472	1.00
41576.008484	1.50
41576.008495	2.00
41576.008507	2.00
41576.008519	2.50
41576.008530	2.00
41576.008542	2.50
41576.008553	3.00
41576.008565	3.50
41576.008576	2.50
41576.008588	2.50
41576.008600	2.50
41576.008611	3.00
41576.008623	2.50
41576.008634	3.00
41576.008646	2.00
41576.008657	2.50
41576.008669	2.00
41576.008681	2.00
41576.008692	2.50
41576.008704	3.00
41576.008715	3.00
41576.008727	2.50
41576.008738	2.00
41576.008750	2.50
41576.008762	3.00
41576.008773	3.00
41576.008785	3.00
41576.008796	3.50
41576.008808	2.50
41576.008819	1.50
41576.008831	1.50
41576.008843	1.50
41576.008854	1.50
41576.008866	2.00
41576.008877	3.50
41576.008889	3.00
41576.008900	3.00
41576.008912	3.00
41576.008924	2.50
41576.008935	2.00
41576.008947	2.00
41576.008958	2.00
41576.008970	3.00
41576.008981	3.00
41576.008993	3.50
41576.009005	4.50
41576.009016	3.50
41576.009028	4.00
41576.009039	3.50
41576.009051	3.00
41576.009063	3.00
41576.009074	3.00
41576.009086	3.50
41576.009097	3.00
41576.009109	3.00
41576.009120	2.50
41576.009132	2.50
41576.009144	2.00
41576.009155	2.00
41576.009167	2.00
41576.009178	1.50
41576.009190	2.50
41576.009201	2.50
41576.009213	2.50
41576.009225	2.00
41576.009236	1.00
41576.009248	1.00
41576.009259	1.00
41576.009271	2.00
41576.009282	2.00
41576.009294	3.00
41576.009306	2.50
41576.009317	2.00
41576.009329	2.00
41576.009340	2.50
41576.009352	3.00
41576.009363	2.50
41576.009375	3.50
41576.009387	3.00
41576.009398	3.00
41576.009410	3.50
41576.009421	3.50
41576.009433	2.00
41576.009444	2.00
41576.009456	2.50
41576.009468	2.50
41576.009479	2.00
41576.009491	1.00
41576.009502	2.00
41576.009514	1.00
41576.009525	1.00
41576.009537	1.50
41576.009549	2.00
41576.009560	2.00
41576.009572	1.50
41576.009583	1.50
41576.009595	1.50
41576.009606	1.50
41576.009618	1.50
41576.009630	1.50
41576.009641	2.50
41576.009653	2.00
41576.009664	1.50
41576.009676	2.00
41576.009688	2.50
41576.009699	2.00
41576.009711	2.00
41576.009722	1.50
41576.009734	2.00
41576.009745	2.00
41576.009757	2.00
41576.009769	2.50
41576.009780	2.00
41576.009792	3.00
41576.009803	3.00
41576.009815	2.50
41576.009826	2.00
41576.009838	1.50
41576.009850	1.50
41576.009861	1.00
41576.009873	2.00
41576.009884	2.50
41576.009896	2.50
41576.009907	2.00
41576.009919	2.00
41576.009931	2.50
41576.009942	3.00
41576.009954	3.00
41576.009965	3.50
41576.009977	3.00
41576.009988	3.00
41576.010000	3.00
41576.010012	2.50
41576.010023	3.00
41576.010035	3.00
41576.010046	3.00
41576.010058	2.00
41576.010069	3.50
41576.010081	3.00
41576.010093	4.00
41576.010104	3.00
41576.010116	3.00
41576.010127	2.50
41576.010139	2.00
41576.010150	1.50
41576.010162	2.50
41576.010174	2.50
41576.010185	4.00
41576.010197	4.00
41576.010208	3.50
41576.010220	3.50
41576.010231	3.00
41576.010243	3.50
41576.010255	3.00
41576.010266	4.00
41576.010278	4.50
41576.010289	4.50
41576.010301	4.50
41576.010313	3.50
41576.010324	3.50
41576.010336	4.00
41576.010347	3.50
41576.010359	3.50
41576.010370	3.50
41576.010382	3.50
41576.010394	3.00
41576.010405	3.00
41576.010417	3.00
41576.010428	2.00
41576.010440	2.00
41576.010451	1.00
41576.010463	1.50
41576.010475	2.00
41576.010486	1.50
41576.010498	2.50
41576.010509	2.50
41576.010521	3.00
41576.010532	3.00
41576.010544	2.50
41576.010556	2.50
41576.010567	2.00
41576.010579	3.00
41576.010590	2.50
41576.010602	3.50
41576.010613	3.00
41576.010625	4.00
41576.010637	3.50
41576.010648	2.50
41576.010660	1.50
41576.010671	2.00
41576.010683	2.00
41576.010694	1.50
41576.010706	2.50
41576.010718	3.00
41576.010729	3.00
41576.010741	3.00
41576.010752	2.50
41576.010764	2.00
41576.010775	1.50
41576.010787	1.50
41576.010799	2.00
41576.010810	2.50
41576.010822	3.00
41576.010833	3.00
41576.010845	3.50
41576.010856	3.50
41576.010868	3.50
41576.010880	3.50
41576.010891	3.00
41576.010903	3.50
41576.010914	3.00
41576.010926	3.00
41576.010938	3.00
41576.010949	3.00
41576.010961	2.50
41576.010972	3.00
41576.010984	2.50
41576.010995	2.50
41576.011007	3.00
41576.011019	2.50
41576.011030	2.00
41576.011042	2.50
41576.011053	2.00
41576.011065	1.50
41576.011076	1.50
41576.011088	1.00
41576.011100	1.50
41576.011111	2.50
41576.011123	2.00
41576.011134	2.50
41576.011146	2.00
41576.011157	2.00
41576.011169	2.00
41576.011181	2.00
41576.011192	2.00
41576.011204	2.50
41576.011215	3.50
41576.011227	3.00
41576.011238	3.00
41576.011250	2.00
41576.011262	2.00
41576.011273	1.50
41576.011285	1.50
41576.011296	2.00
41576.011308	2.50
41576.011319	3.00
41576.011331	4.50
41576.011343	4.50
41576.011354	4.50
41576.011366	4.50
41576.011377	4.50
41576.011389	2.50
41576.011400	2.00
41576.011412	1.00
41576.011424	1.50
41576.011435	2.00
41576.011447	2.00
41576.011458	2.50
41576.011470	2.50
41576.011481	2.00
41576.011493	2.00
41576.011505	2.00
41576.011516	1.50
41576.011528	1.00
41576.011539	1.00
41576.011551	1.50
41576.011563	2.00
41576.011574	2.00
41576.011586	2.50
41576.011597	2.00
41576.011609	2.50
41576.011620	3.00
41576.011632	2.00
41576.011644	1.00
41576.011655	1.00
41576.011667	1.00
41576.011678	2.00
41576.011690	2.50
41576.011701	2.50
41576.011713	3.00
41576.011725	3.00
41576.011736	3.00
41576.011748	2.50
41576.011759	3.50
41576.011771	3.00
41576.011782	3.50
41576.011794	3.50
41576.011806	3.50
41576.011817	3.50
41576.011829	3.00
41576.011840	3.50
41576.011852	3.50
41576.011863	4.00
41576.011875	4.00
41576.011887	3.50
41576.011898	2.50
41576.011910	2.00
41576.011921	1.50
41576.011933	2.00
41576.011944	3.00
41576.011956	3.50
41576.011968	3.50
41576.011979	3.50
41576.011991	3.00
41576.012002	3.00
41576.012014	3.00
41576.012025	4.00
41576.012037	4.00
41576.012049	4.00
41576.012060	4.50
41576.012072	4.00
41576.012083	3.00
41576.012095	3.50
41576.012106	4.00
41576.012118	4.50
41576.012130	3.50
41576.012141	3.50
41576.012153	3.50
41576.012164	2.50
41576.012176	2.50
41576.012187	3.00
41576.012199	3.00
41576.012211	3.00
41576.012222	3.00
41576.012234	3.50
41576.012245	4.00
41576.012257	3.50
41576.012269	3.50
41576.012280	4.00
41576.012292	4.50
41576.012303	4.50
41576.012315	4.50
41576.012326	4.50
41576.012338	4.00
41576.012350	4.50
41576.012361	4.00
41576.012373	4.00
41576.012384	4.50
41576.012396	4.00
41576.012407	4.50
41576.012419	3.50
41576.012431	3.00
41576.012442	3.00
41576.012454	3.00
41576.012465	2.50
41576.012477	1.50
41576.012488	1.00
41576.012500	1.00
41576.012512	1.00
41576.012523	2.00
41576.012535	2.00
41576.012546	2.00
41576.012558	2.00
41576.012569	2.00
41576.012581	2.00
41576.012593	1.50
41576.012604	1.00
41576.012616	1.50
41576.012627	1.50
41576.012639	2.00
41576.012650	1.50
41576.012662	1.00
41576.012674	1.00
41576.012685	1.50
41576.012697	2.00
41576.012708	2.00
41576.012720	2.00
41576.012731	2.00
41576.012743	2.50
41576.012755	2.50
41576.012766	3.00
41576.012778	3.50
41576.012789	3.50
41576.012801	4.00
41576.012812	3.50
41576.012824	4.00
41576.012836	4.00
41576.012847	4.00
41576.012859	4.50
41576.012870	4.50
41576.012882	5.00
41576.012894	5.00
41576.012905	5.00
41576.012917	5.00
41576.012928	4.50
41576.012940	5.00
41576.012951	5.00
41576.012963	4.50
41576.012975	4.50
41576.012986	4.50
41576.012998	4.50
41576.013009	4.50
41576.013021	4.00
41576.013032	4.00
41576.013044	3.00
41576.013056	2.00
41576.013067	1.00
41576.013079	1.00
41576.013090	1.00
41576.013102	2.00
41576.013113	2.50
41576.013125	2.00
41576.013137	3.00
41576.013148	2.00
41576.013160	2.00
41576.013171	2.50
41576.013183	2.00
41576.013194	1.50
41576.013206	1.00
41576.013218	1.00
41576.013229	1.50
41576.013241	2.00
41576.013252	2.00
41576.013264	1.00
41576.013275	1.00
41576.013287	1.00
41576.013299	1.00
41576.013310	1.00
41576.013322	2.00
41576.013333	3.00
41576.013345	2.00
41576.013356	2.00
41576.013368	2.00
41576.013380	2.00
41576.013391	1.50
41576.013403	1.50
41576.013414	1.00
41576.013426	1.00
41576.013437	2.00
41576.013449	2.00
41576.013461	1.50
41576.013472	1.00
41576.013484	1.00
41576.013495	1.00
41576.013507	2.00
41576.013519	2.50
41576.013530	2.50
41576.013542	2.50
41576.013553	2.50
41576.013565	2.50
41576.013576	3.00
41576.013588	2.00
41576.013600	1.50
41576.013611	1.00
41576.013623	1.00
41576.013634	1.50
41576.013646	2.00
41576.013657	2.50
41576.013669	2.00
41576.013681	2.50
41576.013692	3.50
41576.013704	3.00
41576.013715	3.00
41576.013727	3.00
41576.013738	2.50
41576.013750	3.00
41576.013762	3.00
41576.013773	3.50
41576.013785	3.50
41576.013796	3.00
41576.013808	3.50
41576.013819	2.50
41576.013831	2.00
41576.013843	3.00
41576.013854	3.50
41576.013866	3.00
41576.013877	3.00
41576.013889	2.00
41576.013900	2.50
41576.013912	3.00
41576.013924	3.00
41576.013935	3.50
41576.013947	3.00
41576.013958	2.00
41576.013970	1.00
41576.013981	1.00
41576.013993	2.00
41576.014005	3.00
41576.014016	3.00
41576.014028	3.00
41576.014039	2.50
41576.014051	2.00
41576.014062	2.50
41576.014074	2.50
41576.014086	3.00
41576.014097	3.00
41576.014109	3.00
41576.014120	3.50
41576.014132	3.00
41576.014144	2.50
41576.014155	1.50
41576.014167	1.00
41576.014178	1.00
41576.014190	1.50
41576.014201	2.50
41576.014213	2.50
41576.014225	2.50
41576.014236	3.00
41576.014248	3.00
41576.014259	3.00
41576.014271	3.00
41576.014282	3.50
41576.014294	3.00
41576.014306	3.00
41576.014317	2.50
41576.014329	2.00
41576.014340	3.00
41576.014352	3.50
41576.014363	3.00
41576.014375	3.00
41576.014387	2.50
41576.014398	2.00
41576.014410	1.50
41576.014421	1.50
41576.014433	1.50
41576.014444	2.00
41576.014456	2.00
41576.014468	3.00
41576.014479	3.00
41576.014491	3.50
41576.014502	3.00
41576.014514	2.50
41576.014525	2.00
41576.014537	2.50
41576.014549	2.00
41576.014560	3.00
41576.014572	2.50
41576.014583	3.50
41576.014595	3.00
41576.014606	1.50
41576.014618	2.00
41576.014630	2.00
41576.014641	2.00
41576.014653	2.50
41576.014664	2.50
41576.014676	3.00
41576.014687	2.50
41576.014699	1.00
41576.014711	1.00
41576.014722	1.00
41576.014734	2.00
41576.014745	2.50
41576.014757	2.00
41576.014769	1.50
41576.014780	1.50
41576.014792	1.50
41576.014803	1.00
41576.014815	2.50
41576.014826	2.50
41576.014838	3.00
41576.014850	2.50
41576.014861	2.50
41576.014873	1.50
41576.014884	1.00
41576.014896	1.50
41576.014907	3.00
41576.014919	2.50
41576.014931	4.00
41576.014942	4.00
41576.014954	4.00
41576.014965	4.50
41576.014977	4.50
41576.014988	4.00
41576.015000	4.50
41576.015012	4.00
41576.015023	4.00
41576.015035	4.00
41576.015046	2.50
41576.015058	2.50
41576.015069	2.00
41576.015081	2.50
41576.015093	2.50
41576.015104	2.00
41576.015116	2.00
41576.015127	1.00
41576.015139	1.00
41576.015150	1.50
41576.015162	1.00
41576.015174	2.00
41576.015185	2.50
41576.015197	3.00
41576.015208	3.00
41576.015220	3.00
41576.015231	2.50
41576.015243	2.00
41576.015255	2.00
41576.015266	1.00
41576.015278	1.00
41576.015289	1.00
41576.015301	2.00
41576.015313	2.00
41576.015324	2.00
41576.015336	2.00
41576.015347	2.50
41576.015359	1.50
41576.015370	1.50
41576.015382	1.50
41576.015394	2.50
41576.015405	2.00
41576.015417	1.50
41576.015428	1.00
41576.015440	1.00
41576.015451	1.00
41576.015463	2.50
41576.015475	3.00
41576.015486	2.50
41576.015498	2.50
41576.015509	2.00
41576.015521	2.00
41576.015532	2.50
41576.015544	2.00
41576.015556	2.50
41576.015567	1.00
41576.015579	1.00
41576.015590	1.50
41576.015602	2.50
41576.015613	2.50
41576.015625	2.50
41576.015637	2.00
41576.015648	2.00
41576.015660	1.50
41576.015671	1.50
41576.015683	2.00
41576.015694	2.00
41576.015706	1.00
41576.015718	1.00
41576.015729	1.00
41576.015741	1.50
41576.015752	2.00
41576.015764	2.00
41576.015775	2.00
41576.015787	1.00
41576.015799	1.50
41576.015810	1.00
41576.015822	1.00
41576.015833	1.50
41576.015845	2.50
41576.015856	2.50
41576.015868	2.00
41576.015880	2.00
41576.015891	2.00
41576.015903	2.50
41576.015914	2.00
41576.015926	2.50
41576.015938	1.00
41576.015949	1.00
41576.015961	1.50
41576.015972	2.00
41576.015984	2.50
41576.015995	2.50
41576.016007	2.00
41576.016019	2.50
41576.016030	1.50
41576.016042	2.00
41576.016053	2.50
41576.016065	3.00
41576.016076	2.50
41576.016088	2.50
41576.016100	2.00
41576.016111	2.00
41576.016123	1.00
41576.016134	1.00
41576.016146	1.00
41576.016157	1.00
41576.016169	1.00
41576.016181	2.50
41576.016192	3.00
41576.016204	2.00
41576.016215	2.50
41576.016227	3.00
41576.016238	3.00
41576.016250	3.50
41576.016262	4.00
41576.016273	4.00
41576.016285	4.00
41576.016296	3.00
41576.016308	3.50
41576.016319	3.50
41576.016331	3.00
41576.016343	3.00
41576.016354	3.00
41576.016366	2.50
41576.016377	2.00
41576.016389	2.00
41576.016400	2.00
41576.016412	1.00
41576.016424	1.00
41576.016435	1.00
41576.016447	2.00
41576.016458	2.00
41576.016470	3.00
41576.016481	2.50
41576.016493	2.50
41576.016505	2.50
41576.016516	2.00
41576.016528	2.00
41576.016539	1.00
41576.016551	1.00
41576.016563	2.00
41576.016574	2.50
41576.016586	3.00
41576.016597	3.00
41576.016609	2.50
41576.016620	3.00
41576.016632	3.50
41576.016644	3.00
41576.016655	3.00
41576.016667	3.00
41576.016678	3.00
41576.016690	3.50
41576.016701	3.50
41576.016713	3.00
41576.016725	3.00
41576.016736	2.00
41576.016748	1.00
41576.016759	1.00
41576.016771	1.50
41576.016782	1.50
41576.016794	2.50
41576.016806	3.00
41576.016817	2.50
41576.016829	2.00
41576.016840	2.50
41576.016852	2.00
41576.016863	2.50
41576.016875	2.50
41576.016887	2.50
41576.016898	2.50
41576.016910	2.50
41576.016921	2.00
41576.016933	2.50
41576.016944	2.50
41576.016956	3.00
41576.016968	3.50
41576.016979	3.00
41576.016991	3.00
41576.017002	3.00
41576.017014	3.00
41576.017025	3.00
41576.017037	3.50
41576.017049	3.00
41576.017060	3.00
41576.017072	2.00
41576.017083	3.00
41576.017095	2.50
41576.017106	2.50
41576.017118	1.00
41576.017130	1.00
41576.017141	1.00
41576.017153	1.00
41576.017164	2.50
41576.017176	3.00
41576.017188	3.00
41576.017199	2.50
41576.017211	2.50
41576.017222	1.50
41576.017234	1.50
41576.017245	1.00
41576.017257	1.00
41576.017269	2.00
41576.017280	3.00
41576.017292	3.50
41576.017303	3.00
41576.017315	2.50
41576.017326	2.50
41576.017338	3.00
41576.017350	3.00
41576.017361	3.00
41576.017373	3.50
41576.017384	3.00
41576.017396	3.00
41576.017407	2.50
41576.017419	2.00
41576.017431	1.50
41576.017442	1.00
41576.017454	1.00
41576.017465	2.50
41576.017477	3.50
41576.017488	4.00
41576.017500	4.00
41576.017512	4.50
41576.017523	4.00
41576.017535	4.50
41576.017546	4.00
41576.017558	4.50
41576.017569	4.50
41576.017581	4.50
41576.017593	4.50
41576.017604	4.00
41576.017616	4.50
41576.017627	4.50
41576.017639	4.00
41576.017650	4.00
41576.017662	4.00
41576.017674	2.50
41576.017685	2.00
41576.017697	1.00
41576.017708	1.00
41576.017720	2.00
41576.017731	2.00
41576.017743	2.00
41576.017755	3.00
41576.017766	3.00
41576.017778	3.00
41576.017789	3.00
41576.017801	2.50
41576.017813	1.50
41576.017824	1.00
41576.017836	1.00
41576.017847	1.50
41576.017859	2.50
41576.017870	2.50
41576.017882	2.50
41576.017894	3.50
41576.017905	3.50
41576.017917	4.00
41576.017928	3.50
41576.017940	4.00
41576.017951	3.50
41576.017963	3.50
41576.017975	4.00
41576.017986	4.00
41576.017998	4.00
41576.018009	3.50
41576.018021	3.00
41576.018032	3.00
41576.018044	3.00
41576.018056	3.00
41576.018067	3.50
41576.018079	3.50
41576.018090	3.50
41576.018102	3.50
41576.018113	3.50
41576.018125	3.00
41576.018137	4.00
41576.018148	4.00
41576.018160	4.00
41576.018171	4.00
41576.018183	4.00
41576.018194	3.00
41576.018206	3.50
41576.018218	3.00
41576.018229	3.00
41576.018241	3.50
41576.018252	3.00
41576.018264	2.50
41576.018275	2.00
41576.018287	2.00
41576.018299	1.00
41576.018310	1.00
41576.018322	1.50
41576.018333	1.50
41576.018345	2.50
41576.018356	3.00
41576.018368	3.50
41576.018380	3.50
41576.018391	4.00
41576.018403	4.50
41576.018414	4.50
41576.018426	4.50
41576.018438	5.00
41576.018449	4.50
41576.018461	5.50
41576.018472	5.50
41576.018484	5.00
41576.018495	5.50
41576.018507	6.00
41576.018519	5.50
41576.018530	5.50
41576.018542	5.50
41576.018553	5.00
41576.018565	5.50
41576.018576	5.50
41576.018588	5.50
41576.018600	5.00
41576.018611	4.50
41576.018623	4.00
41576.018634	3.00
41576.018646	1.50
41576.018657	1.00
41576.018669	1.00
41576.018681	2.00
41576.018692	3.00
41576.018704	3.00
41576.018715	3.50
41576.018727	4.50
41576.018738	4.00
41576.018750	4.50
41576.018762	4.50
41576.018773	5.50
41576.018785	6.00
41576.018796	6.00
41576.018808	6.00
41576.018819	6.50
41576.018831	6.50
41576.018843	6.50
41576.018854	7.00
41576.018866	7.50
41576.018877	7.50
41576.018889	8.00
41576.018900	8.50
41576.018912	9.50
41576.018924	10.00
41576.018935	10.50
41576.018947	10.50
41576.018958	10.50
41576.018970	11.00
41576.018981	11.00
41576.018993	11.50
41576.019005	11.00
41576.019016	11.50
41576.019028	11.50
41576.019039	11.50
41576.019051	11.50
41576.019063	11.00
41576.019074	10.50
41576.019086	10.50
41576.019097	11.00
41576.019109	10.00
41576.019120	11.00
41576.019132	10.50
41576.019144	10.50
41576.019155	11.00
41576.019167	10.50
41576.019178	10.50
41576.019190	10.50
41576.019201	10.00
41576.019213	10.50
41576.019225	10.00
41576.019236	10.00
41576.019248	9.00
41576.019259	9.50
41576.019271	9.50
41576.019282	9.50
41576.019294	9.00
41576.019306	9.50
41576.019317	9.50
41576.019329	10.00
41576.019340	9.50
41576.019352	9.50
41576.019363	9.00
41576.019375	9.00
41576.019387	9.00
41576.019398	9.50
41576.019410	10.50
41576.019421	11.00
41576.019433	11.00
41576.019444	12.50
41576.019456	12.50
41576.019468	13.50
41576.019479	15.00
41576.019491	15.50
41576.019502	16.00
41576.019514	16.00
41576.019525	17.50
41576.019537	18.50
41576.019549	20.00
41576.019560	21.50
41576.019572	23.00
41576.019583	24.50
41576.019595	27.00
41576.019606	28.00
41576.019618	29.50
41576.019630	30.50
41576.019641	32.00
41576.019653	33.50
41576.019664	35.00
41576.019676	35.50
41576.019687	37.00
41576.019699	38.50
41576.019711	39.50
41576.019722	40.50
41576.019734	41.50
41576.019745	42.00
41576.019757	43.00
41576.019769	43.00
41576.019780	44.50
41576.019792	44.50
41576.019803	45.50
41576.019815	46.00
41576.019826	47.00
41576.019838	47.50
41576.019850	48.50
41576.019861	48.00
41576.019873	48.50
41576.019884	49.00
41576.019896	49.00
41576.019907	49.00
41576.019919	50.50
41576.019931	50.50
41576.019942	51.00
41576.019954	52.00
41576.019965	52.00
41576.019977	52.50
41576.019988	52.50
41576.020000	54.00
41576.020012	55.00
41576.020023	55.00
41576.020035	56.00
41576.020046	57.50
41576.020058	58.00
41576.020069	59.50
41576.020081	59.50
41576.020093	61.00
41576.020104	61.50
41576.020116	62.50
41576.020127	63.50
41576.020139	64.50
41576.020150	65.00
41576.020162	66.00
41576.020174	66.00
41576.020185	66.50
41576.020197	67.50
41576.020208	68.50
41576.020220	69.00
41576.020231	69.50
41576.020243	69.50
41576.020255	69.50
41576.020266	70.50
41576.020278	71.00
41576.020289	72.00
41576.020301	73.50
41576.020312	75.50
41576.020324	77.50
41576.020336	79.50
41576.020347	81.00
41576.020359	83.00
41576.020370	85.00
41576.020382	87.50
41576.020394	88.50
41576.020405	90.00
41576.020417	91.50
41576.020428	92.00
41576.020440	93.50
41576.020451	94.00
41576.020463	95.00
41576.020475	95.50
41576.020486	96.00
41576.020498	96.50
41576.020509	96.50
41576.020521	96.50
41576.020532	97.50
41576.020544	96.50
41576.020556	97.50
41576.020567	97.50
41576.020579	97.50
41576.020590	97.50
41576.020602	97.50
41576.020613	97.50
41576.020625	97.00
41576.020637	97.00
41576.020648	96.50
41576.020660	97.00
41576.020671	97.00
41576.020683	96.50
41576.020694	96.50
41576.020706	96.00
41576.020718	96.00
41576.020729	95.00
41576.020741	95.00
41576.020752	94.50
41576.020764	93.00
41576.020775	93.00
41576.020787	93.00
41576.020799	93.00
41576.020810	92.50
41576.020822	92.50
41576.020833	92.00
41576.020845	91.50
41576.020856	91.50
41576.020868	90.50
41576.020880	90.50
41576.020891	89.50
41576.020903	89.50
41576.020914	89.00
41576.020926	89.00
41576.020937	88.50
41576.020949	88.00
41576.020961	88.00
41576.020972	87.00
41576.020984	86.50
41576.020995	85.50
41576.021007	85.00
41576.021019	85.00
41576.021030	84.50
41576.021042	83.50
41576.021053	83.50
41576.021065	82.50
41576.021076	82.00
41576.021088	82.00
41576.021100	81.00
41576.021111	81.00
41576.021123	80.00
41576.021134	80.00
41576.021146	79.00
41576.021157	78.50
41576.021169	78.00
41576.021181	78.00
41576.021192	77.50
41576.021204	77.00
41576.021215	77.00
41576.021227	76.00
41576.021238	76.00
41576.021250	75.00
41576.021262	75.00
41576.021273	74.00
41576.021285	73.50
41576.021296	74.00
41576.021308	73.00
41576.021319	73.50
41576.021331	72.00
41576.021343	72.00
41576.021354	72.00
41576.021366	72.00
41576.021377	71.50
41576.021389	71.00
41576.021400	71.00
41576.021412	70.00
41576.021424	69.50
41576.021435	70.00
41576.021447	69.50
41576.021458	69.50
41576.021470	69.00
41576.021481	68.50
41576.021493	68.00
41576.021505	68.00
41576.021516	67.50
41576.021528	66.50
41576.021539	66.50
41576.021551	66.50
41576.021562	66.00
41576.021574	65.50
41576.021586	65.00
41576.021597	64.50
41576.021609	64.00
41576.021620	64.00
41576.021632	63.00
41576.021644	62.50
41576.021655	62.00
41576.021667	62.00
41576.021678	61.50
41576.021690	61.00
41576.021701	60.50
41576.021713	60.00
41576.021725	59.50
41576.021736	59.00
41576.021748	58.50
41576.021759	58.00
41576.021771	58.00
41576.021782	57.50
41576.021794	57.00
41576.021806	56.50
41576.021817	56.00
41576.021829	55.00
41576.021840	54.50
41576.021852	54.50
41576.021863	54.50
41576.021875	53.50
41576.021887	53.50
41576.021898	52.50
41576.021910	52.50
41576.021921	51.50
41576.021933	51.00
41576.021944	50.50
41576.021956	50.00
41576.021968	50.00
41576.021979	49.00
41576.021991	48.00
41576.022002	48.00
41576.022014	47.00
41576.022025	46.50
41576.022037	46.00
41576.022049	45.50
41576.022060	44.50
41576.022072	44.50
41576.022083	43.50
41576.022095	43.50
41576.022106	43.00
41576.022118	42.50
41576.022130	42.00
41576.022141	41.00
41576.022153	40.50
41576.022164	40.00
41576.022176	39.50
41576.022187	39.00
41576.022199	38.00
41576.022211	37.50
41576.022222	37.00
41576.022234	36.00
41576.022245	35.50
41576.022257	35.00
41576.022269	34.00
41576.022280	33.50
41576.022292	32.50
41576.022303	32.50
41576.022315	31.50
41576.022326	31.50
41576.022338	30.00
41576.022350	29.50
41576.022361	28.50
41576.022373	28.00
41576.022384	27.50
41576.022396	27.00
41576.022407	26.00
41576.022419	26.50
41576.022431	25.50
41576.022442	24.00
41576.022454	24.00
41576.022465	24.00
41576.022477	23.00
41576.022488	22.00
41576.022500	21.50
41576.022512	21.50
41576.022523	21.00
41576.022535	20.50
41576.022546	20.00
41576.022558	20.00
41576.022569	19.50
41576.022581	19.50
41576.022593	19.00
41576.022604	18.50
41576.022616	18.00
41576.022627	17.00
41576.022639	16.50
41576.022650	16.50
41576.022662	15.50
41576.022674	15.00
41576.022685	15.00
41576.022697	15.00
41576.022708	13.50
41576.022720	13.00
41576.022731	12.50
41576.022743	12.50
41576.022755	12.00
41576.022766	11.00
41576.022778	11.50
41576.022789	10.50
41576.022801	10.50
41576.022812	10.00
41576.022824	9.50
41576.022836	8.50
41576.022847	8.50
41576.022859	7.50
41576.022870	7.00
41576.022882	6.50
41576.022894	5.50
41576.022905	4.50
41576.022917	4.50
41576.022928	3.50
41576.022940	2.50
41576.022951	2.00
41576.022963	1.50
41576.022975	1.00
41576.022986	1.00
41576.022998	1.00
41576.023009	1.50
41576.023021	1.50
41576.023032	1.00
41576.023044	1.00
41576.023056	1.00
41576.023067	1.50
41576.023079	1.50
41576.023090	1.00
41576.023102	1.50
41576.023113	1.00
41576.023125	1.00
41576.023137	1.50
41576.023148	1.00
41576.023160	1.50
41576.023171	2.00
41576.023183	1.50
41576.023194	2.00
41576.023206	1.50
41576.023218	1.00
41576.023229	1.50
41576.023241	1.00
41576.023252	1.00
41576.023264	2.00
41576.023275	2.00
41576.023287	2.00
41576.023299	1.00
41576.023310	1.00
41576.023322	1.50
41576.023333	1.00
41576.023345	1.00
41576.023356	1.00
41576.023368	1.00
41576.023380	1.00
41576.023391	1.50
41576.023403	1.00
41576.023414	1.50
41576.023426	1.50
41576.023438	1.50
41576.023449	2.00
41576.023461	1.50
41576.023472	1.00
41576.023484	1.00
41576.023495	1.50
41576.023507	1.50
41576.023519	1.50
41576.023530	1.50
41576.023542	1.00
41576.023553	1.00
41576.023565	1.00
41576.023576	1.00
41576.023588	2.00
41576.023600	1.50
41576.023611	1.50
41576.023623	1.00
41576.023634	1.50
41576.023646	1.00
41576.023657	1.50
41576.023669	1.50
41576.023681	1.50
41576.023692	1.00
41576.023704	1.50
41576.023715	2.00
41576.023727	2.00
41576.023738	2.50
41576.023750	2.50
41576.023762	3.50
41576.023773	3.50
41576.023785	4.50
41576.023796	4.00
41576.023808	4.00
41576.023819	4.00
41576.023831	4.50
41576.023843	4.00
41576.023854	4.00
41576.023866	4.50
41576.023877	4.50
41576.023889	4.50
41576.023900	4.50
41576.023912	4.50
41576.023924	4.00
41576.023935	3.50
41576.023947	3.50
41576.023958	3.50
41576.023970	4.00
41576.023981	4.00
41576.023993	4.00
41576.024005	4.50
41576.024016	3.50
41576.024028	4.50
41576.024039	4.00
41576.024051	4.50
41576.024063	4.50
41576.024074	4.50
41576.024086	4.50
41576.024097	4.00
41576.024109	4.50
41576.024120	4.50
41576.024132	4.00
41576.024144	3.50
41576.024155	2.00
41576.024167	2.50
41576.024178	1.00
41576.024190	1.00
41576.024201	1.00
41576.024213	2.00
41576.024225	2.00
41576.024236	2.00
41576.024248	3.50
41576.024259	3.00
41576.024271	3.50
41576.024282	4.00
41576.024294	4.00
41576.024306	4.50
41576.024317	4.50
41576.024329	5.00
41576.024340	4.50
41576.024352	4.50
41576.024363	4.50
41576.024375	5.00
41576.024387	4.50
41576.024398	5.00
41576.024410	5.00
41576.024421	5.50
41576.024433	5.50
41576.024444	5.50
41576.024456	5.50
41576.024468	5.50
41576.024479	5.00
41576.024491	5.50
41576.024502	5.00
41576.024514	4.50
41576.024525	5.00
41576.024537	5.50
41576.024549	6.00
41576.024560	5.50
41576.024572	6.00
41576.024583	5.50
41576.024595	6.00
41576.024606	6.00
41576.024618	6.00
41576.024630	5.50
41576.024641	5.50
41576.024653	6.00
41576.024664	6.00
41576.024676	6.00
41576.024688	5.50
41576.024699	6.00
41576.024711	6.50
41576.024722	6.00
41576.024734	6.50
41576.024745	6.00
41576.024757	6.50
41576.024769	6.50
41576.024780	6.50
41576.024792	6.50
41576.024803	6.00
41576.024815	6.50
41576.024826	7.00
41576.024838	7.00
41576.024850	7.00
41576.024861	7.00
41576.024873	6.00
41576.024884	6.50
41576.024896	7.00
41576.024907	6.50
41576.024919	6.00
41576.024931	6.00
41576.024942	6.00
41576.024954	6.00
41576.024965	6.50
41576.024977	6.50
41576.024988	6.00
41576.025000	6.50
41576.025012	6.00
41576.025023	6.00
41576.025035	6.50
41576.025046	6.50
41576.025058	6.50
41576.025069	6.50
41576.025081	6.00
41576.025093	7.00
41576.025104	7.50
41576.025116	7.00
41576.025127	7.50
41576.025139	8.00
41576.025150	8.00
41576.025162	7.50
41576.025174	7.00
41576.025185	7.50
41576.025197	7.00
41576.025208	7.50
41576.025220	7.50
41576.025231	7.50
41576.025243	7.50
41576.025255	8.00
41576.025266	8.00
41576.025278	7.50
41576.025289	8.00
41576.025301	8.00
41576.025313	8.00
41576.025324	7.50
41576.025336	7.50
41576.025347	7.50
41576.025359	8.00
41576.025370	7.50
41576.025382	8.50
41576.025394	8.50
41576.025405	8.50
41576.025417	8.50
41576.025428	8.50
41576.025440	8.50
41576.025451	8.50
41576.025463	8.50
41576.025475	9.00
41576.025486	8.50
41576.025498	8.50
41576.025509	8.50
41576.025521	8.50
41576.025532	8.50
41576.025544	8.50
41576.025556	8.50
41576.025567	8.50
41576.025579	8.50
41576.025590	8.50
41576.025602	8.50
41576.025613	9.00
41576.025625	8.50
41576.025637	8.50
41576.025648	8.50
41576.025660	9.00
41576.025671	8.50
41576.025683	8.50
41576.025694	8.50
41576.025706	8.50
41576.025718	8.50
41576.025729	8.50
41576.025741	8.50
41576.025752	8.50
41576.025764	8.50
41576.025775	8.50
41576.025787	8.50
41576.025799	8.50
41576.025810	8.50
41576.025822	8.50
41576.025833	8.50
41576.025845	8.50
41576.025856	8.50
41576.025868	8.50
41576.025880	8.50
41576.025891	8.50
41576.025903	9.00
41576.025914	9.50
41576.025926	9.50
41576.025938	10.00
41576.025949	11.00
41576.025961	11.00
41576.025972	12.00
41576.025984	12.00
41576.025995	12.50
41576.026007	12.50
41576.026019	12.00
41576.026030	12.00
41576.026042	11.00
41576.026053	11.50
41576.026065	11.00
41576.026076	11.00
41576.026088	11.50
41576.026100	10.50
41576.026111	10.00
41576.026123	10.00
41576.026134	10.00
41576.026146	10.00
41576.026157	10.00
41576.026169	8.50
41576.026181	9.50
41576.026192	9.00
41576.026204	9.00
41576.026215	8.50
41576.026227	8.50
41576.026238	8.50
41576.026250	8.50
41576.026262	8.50
41576.026273	8.50
41576.026285	8.00
41576.026296	8.00
41576.026308	8.00
41576.026319	7.50
41576.026331	7.50
41576.026343	6.50
41576.026354	6.50
41576.026366	6.00
41576.026377	4.50
41576.026389	4.50
41576.026400	4.50
41576.026412	3.50
41576.026424	3.00
41576.026435	2.00
41576.026447	2.00
41576.026458	1.00
41576.026470	1.50
41576.026481	1.50
41576.026493	2.00
41576.026505	2.00
41576.026516	2.00
41576.026528	2.50
41576.026539	2.00
41576.026551	1.00
41576.026563	1.00
41576.026574	1.00
41576.026586	1.50
41576.026597	2.00
41576.026609	2.00
41576.026620	2.00
41576.026632	1.50
41576.026644	1.00
41576.026655	1.00
41576.026667	1.00
41576.026678	1.50
41576.026690	1.50
41576.026701	1.50
41576.026713	1.00
41576.026725	1.00
41576.026736	1.50
41576.026748	2.00
41576.026759	2.00
41576.026771	1.00
41576.026782	1.00
41576.026794	1.00
41576.026806	1.00
41576.026817	1.00
41576.026829	1.50
41576.026840	1.00
41576.026852	1.00
41576.026863	1.00
41576.026875	1.50
41576.026887	1.00
41576.026898	1.50
41576.026910	1.50
41576.026921	1.50
41576.026933	1.00
41576.026944	1.00
41576.026956	1.50
41576.026968	1.00
41576.026979	2.00
41576.026991	2.00
41576.027002	1.50
41576.027014	1.00
41576.027025	1.00
41576.027037	1.00
41576.027049	2.00
41576.027060	2.50
41576.027072	3.50
41576.027083	4.00
41576.027095	4.50
41576.027106	4.50
41576.027118	5.50
41576.027130	6.50
41576.027141	6.50
41576.027153	8.00
41576.027164	8.50
41576.027176	9.00
41576.027188	11.00
41576.027199	12.00
41576.027211	12.00
41576.027222	12.50
41576.027234	12.50
41576.027245	13.00
41576.027257	13.50
41576.027269	14.50
41576.027280	15.00
41576.027292	14.50
41576.027303	15.00
41576.027315	14.50
41576.027326	15.00
41576.027338	13.50
41576.027350	13.50
41576.027361	13.00
41576.027373	12.50
41576.027384	12.00
41576.027396	11.50
41576.027407	11.00
41576.027419	9.50
41576.027431	9.00
41576.027442	8.50
41576.027454	7.00
41576.027465	6.50
41576.027477	5.50
41576.027488	4.50
41576.027500	3.50
41576.027512	3.00
41576.027523	2.00
41576.027535	1.50
41576.027546	1.00
41576.027558	1.00
41576.027569	2.00
41576.027581	1.50
41576.027593	1.50
41576.027604	1.50
41576.027616	1.00
41576.027627	1.00
41576.027639	1.50
41576.027650	2.00
41576.027662	2.00
41576.027674	2.00
41576.027685	1.00
41576.027697	1.00
41576.027708	1.00
41576.027720	1.00
41576.027731	1.50
41576.027743	2.00
41576.027755	1.50
41576.027766	1.50
41576.027778	1.50
41576.027789	1.00
41576.027801	1.50
41576.027812	1.50
41576.027824	2.00
41576.027836	2.00
41576.027847	1.50
41576.027859	1.00
41576.027870	1.00
41576.027882	1.50
41576.027894	1.50
41576.027905	1.50
41576.027917	1.50
41576.027928	1.00
41576.027940	1.00
41576.027951	1.50
41576.027963	2.00
41576.027975	1.50
41576.027986	1.50
41576.027998	1.00
41576.028009	1.00
41576.028021	1.00
41576.028032	1.50
41576.028044	2.00
41576.028056	2.00
41576.028067	2.00
41576.028079	2.00
41576.028090	1.50
41576.028102	1.00
41576.028113	1.00
41576.028125	1.50
41576.028137	2.00
41576.028148	2.00
41576.028160	2.50
41576.028171	2.50
41576.028183	2.50
41576.028194	1.50
41576.028206	1.00
41576.028218	1.50
41576.028229	1.00
41576.028241	1.50
41576.028252	1.50
41576.028264	1.50
41576.028275	1.50
41576.028287	1.00
41576.028299	1.50
41576.028310	2.00
41576.028322	2.00
41576.028333	2.00
41576.028345	2.50
41576.028356	2.50
41576.028368	1.50
41576.028380	1.50
41576.028391	1.00
41576.028403	1.00
41576.028414	2.00
41576.028426	2.00
41576.028437	2.50
41576.028449	2.50
41576.028461	2.00
41576.028472	3.00
41576.028484	2.00
41576.028495	1.50
41576.028507	2.00
41576.028519	1.50
41576.028530	1.00
41576.028542	1.00
41576.028553	1.50
41576.028565	2.00
41576.028576	2.50
41576.028588	2.00
41576.028600	2.00
41576.028611	1.00
41576.028623	1.00
41576.028634	1.00
41576.028646	2.00
41576.028657	2.50
41576.028669	3.00
41576.028681	3.00
41576.028692	3.00
41576.028704	3.00
41576.028715	3.00
41576.028727	2.50
41576.028738	1.50
41576.028750	1.00
41576.028762	1.00
41576.028773	1.50
41576.028785	2.00
41576.028796	2.00
41576.028808	3.00
41576.028819	3.00
41576.028831	3.50
41576.028843	4.00
41576.028854	3.00
41576.028866	3.50
41576.028877	3.50
41576.028889	4.00
41576.028900	4.00
41576.028912	4.50
41576.028924	4.50
41576.028935	4.50
41576.028947	4.50
41576.028958	4.50
41576.028970	4.50
41576.028981	4.50
41576.028993	4.00
41576.029005	3.50
41576.029016	3.00
41576.029028	2.00
41576.029039	1.50
41576.029051	1.00
41576.029062	1.00
41576.029074	1.00
41576.029086	2.50
41576.029097	3.00
41576.029109	3.00
41576.029120	3.00
41576.029132	3.50
41576.029144	4.50
41576.029155	4.00
41576.029167	4.00
41576.029178	4.50
41576.029190	4.50
41576.029201	4.50
41576.029213	4.50
41576.029225	5.00
41576.029236	4.50
41576.029248	4.50
41576.029259	4.50
41576.029271	4.50
41576.029282	4.50
41576.029294	4.50
41576.029306	4.50
41576.029317	4.50
41576.029329	5.00
41576.029340	5.00
41576.029352	5.00
41576.029363	5.00
41576.029375	4.50
41576.029387	4.50
41576.029398	4.50
41576.029410	4.50
41576.029421	4.50
41576.029433	4.50
41576.029444	4.50
41576.029456	4.50
41576.029468	4.50
41576.029479	4.50
41576.029491	4.50
41576.029502	4.50
41576.029514	5.00
41576.029525	4.50
41576.029537	4.00
41576.029549	4.50
41576.029560	4.50
41576.029572	4.50
41576.029583	4.50
41576.029595	4.50
41576.029606	4.50
41576.029618	4.50
41576.029630	5.00
41576.029641	4.50
41576.029653	4.50
41576.029664	4.50
41576.029676	5.00
41576.029687	5.00
41576.029699	5.00
41576.029711	4.50
41576.029722	4.50
41576.029734	5.00
41576.029745	4.50
41576.029757	5.00
41576.029769	5.00
41576.029780	4.50
41576.029792	4.50
41576.029803	5.00
41576.029815	4.50
41576.029826	5.00
41576.029838	4.50
41576.029850	5.00
41576.029861	5.00
41576.029873	5.00
41576.029884	5.50
41576.029896	5.50
41576.029907	5.50
41576.029919	5.00
41576.029931	5.50
41576.029942	6.50
41576.029954	6.00
41576.029965	6.50
41576.029977	6.00
41576.029988	5.50
41576.030000	6.00
41576.030012	6.00
41576.030023	6.00
41576.030035	5.50
41576.030046	6.00
41576.030058	6.00
41576.030069	6.00
41576.030081	6.50
41576.030093	6.50
41576.030104	6.00
41576.030116	6.00
41576.030127	6.50
41576.030139	6.50
41576.030150	6.00
41576.030162	7.00
41576.030174	6.50
41576.030185	6.50
41576.030197	6.50
41576.030208	6.50
41576.030220	7.00
41576.030231	7.00
41576.030243	7.00
41576.030255	6.50
41576.030266	7.50
41576.030278	7.00
41576.030289	7.00
41576.030301	7.50
41576.030312	7.50
41576.030324	7.50
41576.030336	8.00
41576.030347	8.00
41576.030359	8.00
41576.030370	7.50
41576.030382	8.00
41576.030394	8.00
41576.030405	8.00
41576.030417	7.50
41576.030428	7.50
41576.030440	8.00
41576.030451	8.50
41576.030463	8.50
41576.030475	8.50
41576.030486	8.50
41576.030498	8.50
41576.030509	9.00
41576.030521	9.00
41576.030532	10.00
41576.030544	10.50
41576.030556	11.00
41576.030567	12.00
41576.030579	12.50
41576.030590	13.00
41576.030602	13.00
41576.030613	14.00
41576.030625	14.50
41576.030637	14.00
41576.030648	15.00
41576.030660	15.50
41576.030671	15.50
41576.030683	16.00
41576.030694	15.50
41576.030706	16.00
41576.030718	16.00
41576.030729	16.00
41576.030741	16.50
41576.030752	16.50
41576.030764	17.00
41576.030775	17.00
41576.030787	17.00
41576.030799	17.50
41576.030810	17.50
41576.030822	18.50
41576.030833	18.00
41576.030845	18.50
41576.030856	19.00
41576.030868	19.00
41576.030880	19.50
41576.030891	20.00
41576.030903	20.00
41576.030914	20.00
41576.030926	20.00
41576.030938	20.00
41576.030949	20.00
41576.030961	20.00
41576.030972	20.00
41576.030984	20.00
41576.030995	20.00
41576.031007	20.00
41576.031019	20.00
41576.031030	20.00
41576.031042	20.00
41576.031053	20.00
41576.031065	20.00
41576.031076	20.50
41576.031088	20.00
41576.031100	21.00
41576.031111	20.50
41576.031123	21.00
41576.031134	20.50
41576.031146	21.00
41576.031157	21.50
41576.031169	21.00
41576.031181	22.00
41576.031192	21.00
41576.031204	21.00
41576.031215	21.50
41576.031227	21.50
41576.031238	20.50
41576.031250	21.00
41576.031262	20.50
41576.031273	20.50
41576.031285	20.50
41576.031296	21.00
41576.031308	21.00
41576.031319	20.50
41576.031331	21.00
41576.031343	20.50
41576.031354	20.00
41576.031366	21.00
41576.031377	21.00
41576.031389	20.00
41576.031400	20.50
41576.031412	20.50
41576.031424	20.00
41576.031435	20.50
41576.031447	20.00
41576.031458	21.00
41576.031470	21.00
41576.031481	21.00
41576.031493	20.50
41576.031505	21.00
41576.031516	21.50
41576.031528	21.50
41576.031539	21.00
41576.031551	21.50
41576.031563	21.50
41576.031574	21.00
41576.031586	21.50
41576.031597	21.00
41576.031609	20.50
41576.031620	21.00
41576.031632	20.00
41576.031644	20.50
41576.031655	20.50
41576.031667	20.00
41576.031678	20.00
41576.031690	20.00
41576.031701	20.00
41576.031713	20.00
41576.031725	20.50
41576.031736	20.50
41576.031748	20.50
41576.031759	21.00
41576.031771	20.50
41576.031782	20.50
41576.031794	21.00
41576.031806	21.00
41576.031817	21.50
41576.031829	21.00
41576.031840	21.50
41576.031852	21.00
41576.031863	21.00
41576.031875	21.00
41576.031887	20.50
41576.031898	20.50
41576.031910	21.00
41576.031921	20.00
41576.031933	20.00
41576.031944	20.00
41576.031956	20.00
41576.031968	20.00
41576.031979	19.50
41576.031991	19.50
41576.032002	19.50
41576.032014	19.50
41576.032025	19.00
41576.032037	18.50
41576.032049	18.00
41576.032060	18.50
41576.032072	17.50
41576.032083	17.50
41576.032095	17.00
41576.032106	16.50
41576.032118	17.00
41576.032130	16.50
41576.032141	16.50
41576.032153	16.50
41576.032164	16.00
41576.032176	16.00
41576.032188	16.00
41576.032199	16.00
41576.032211	16.00
41576.032222	15.50
41576.032234	16.00
41576.032245	15.50
41576.032257	16.00
41576.032269	15.00
41576.032280	15.00
41576.032292	14.50
41576.032303	15.00
41576.032315	14.00
41576.032326	14.00
41576.032338	14.50
41576.032350	13.50
41576.032361	14.00
41576.032373	14.00
41576.032384	13.00
41576.032396	13.00
41576.032407	13.00
41576.032419	12.50
41576.032431	12.50
41576.032442	12.50
41576.032454	12.50
41576.032465	12.50
41576.032477	12.00
41576.032488	12.00
41576.032500	11.50
41576.032512	12.00
41576.032523	12.00
41576.032535	11.00
41576.032546	11.00
41576.032558	11.00
41576.032569	11.00
41576.032581	11.00
41576.032593	11.00
41576.032604	10.00
41576.032616	10.00
41576.032627	10.00
41576.032639	10.50
41576.032650	10.50
41576.032662	10.00
41576.032674	10.50
41576.032685	10.00
41576.032697	10.00
41576.032708	9.50
41576.032720	10.00
41576.032731	9.50
41576.032743	9.50
41576.032755	9.50
41576.032766	9.50
41576.032778	9.50
41576.032789	10.00
41576.032801	10.00
41576.032813	10.00
41576.032824	10.00
41576.032836	10.00
41576.032847	10.00
41576.032859	10.00
41576.032870	10.50
41576.032882	10.00
41576.032894	9.00
41576.032905	10.00
41576.032917	9.50
41576.032928	9.50
41576.032940	9.50
41576.032951	9.00
41576.032963	9.00
41576.032975	9.50
41576.032986	9.50
41576.032998	9.50
41576.033009	9.50
41576.033021	9.50
41576.033032	9.00
41576.033044	9.00
41576.033056	9.00
41576.033067	9.00
41576.033079	8.50
41576.033090	8.50
41576.033102	8.50
41576.033113	8.50
41576.033125	8.50
41576.033137	8.50
41576.033148	8.50
41576.033160	8.50
41576.033171	8.00
41576.033183	8.50
41576.033194	7.50
41576.033206	7.50
41576.033218	7.50
41576.033229	7.50
41576.033241	7.50
41576.033252	7.00
41576.033264	7.50
41576.033275	7.00
41576.033287	7.00
41576.033299	6.50
41576.033310	6.00
41576.033322	6.00
41576.033333	6.00
41576.033345	6.00
41576.033356	5.50
41576.033368	6.00
41576.033380	6.00
41576.033391	6.00
41576.033403	6.00
41576.033414	6.00
41576.033426	6.00
41576.033438	6.00
41576.033449	5.50
41576.033461	5.50
41576.033472	5.00
41576.033484	5.00
41576.033495	5.00
41576.033507	5.00
41576.033519	5.00
41576.033530	5.00
41576.033542	4.50
41576.033553	5.00
41576.033565	5.00
41576.033576	5.00
41576.033588	5.00
41576.033600	4.50
41576.033611	5.00
41576.033623	4.50
41576.033634	4.50
41576.033646	4.50
41576.033657	4.50
41576.033669	4.00
41576.033681	4.00
41576.033692	4.50
41576.033704	3.50
41576.033715	3.50
41576.033727	3.00
41576.033738	3.50
41576.033750	2.50
41576.033762	2.50
41576.033773	2.50
41576.033785	1.50
41576.033796	1.00
41576.033808	1.50
41576.033819	1.50
41576.033831	1.50
41576.033843	1.50
41576.033854	1.50
41576.033866	1.00
41576.033877	1.00
41576.033889	1.00
41576.033900	1.00
41576.033912	1.00
41576.033924	1.00
41576.033935	1.00
41576.033947	1.50
41576.033958	1.00
41576.033970	1.00
41576.033981	1.50
41576.033993	1.00
41576.034005	1.00
41576.034016	1.00
41576.034028	1.00
41576.034039	1.50
41576.034051	1.00
41576.034063	1.50
41576.034074	1.50
41576.034086	1.50
41576.034097	1.00
41576.034109	1.00
41576.034120	1.00
41576.034132	1.00
41576.034144	1.00
41576.034155	1.00
41576.034167	1.50
41576.034178	1.00
41576.034190	1.00
41576.034201	1.00
41576.034213	1.00
41576.034225	1.50
41576.034236	1.50
41576.034248	1.00
41576.034259	1.00
41576.034271	1.00
41576.034282	1.00
41576.034294	1.00
41576.034306	1.50
41576.034317	1.00
41576.034329	1.00
41576.034340	1.00
41576.034352	1.00
41576.034363	1.00
41576.034375	1.00
41576.034387	1.00
41576.034398	1.00
41576.034410	1.00
41576.034421	1.00
41576.034433	1.00
41576.034444	1.00
41576.034456	1.00
41576.034468	1.00
41576.034479	1.00
41576.034491	1.00
41576.034502	1.00
41576.034514	1.00
41576.034525	1.00
41576.034537	1.00
41576.034549	1.00
41576.034560	1.00
41576.034572	1.00
41576.034583	1.00
41576.034595	1.00
41576.034606	1.00
41576.034618	1.50
41576.034630	1.50
41576.034641	1.00
41576.034653	1.00
41576.034664	1.00
41576.034676	1.50
41576.034688	1.00
41576.034699	1.00
41576.034711	1.00
41576.034722	1.50
41576.034734	2.50
41576.034745	2.50
41576.034757	3.50
41576.034769	4.00
41576.034780	4.50
41576.034792	5.00
41576.034803	5.50
41576.034815	6.00
41576.034826	7.00
41576.034838	8.00
41576.034850	8.00
41576.034861	8.50
41576.034873	9.00
41576.034884	10.00
41576.034896	10.00
41576.034907	11.00
41576.034919	12.00
41576.034931	12.50
41576.034942	12.50
41576.034954	12.50
41576.034965	14.00
41576.034977	14.00
41576.034988	13.50
41576.035000	14.50
41576.035012	14.50
41576.035023	15.00
41576.035035	16.00
41576.035046	16.00
41576.035058	16.00
41576.035069	17.00
41576.035081	18.00
41576.035093	18.50
41576.035104	19.50
41576.035116	20.00
41576.035127	20.00
41576.035139	20.50
41576.035150	22.00
41576.035162	21.50
41576.035174	22.50
41576.035185	22.50
41576.035197	23.00
41576.035208	23.50
41576.035220	23.50
41576.035231	24.00
41576.035243	24.00
41576.035255	24.50
41576.035266	24.00
41576.035278	25.00
41576.035289	25.50
41576.035301	25.50
41576.035312	26.00
41576.035324	26.50
41576.035336	27.00
41576.035347	27.50
41576.035359	27.50
41576.035370	27.50
41576.035382	28.00
41576.035394	29.00
41576.035405	28.50
41576.035417	29.00
41576.035428	29.00
41576.035440	30.00
41576.035451	30.50
41576.035463	30.50
41576.035475	30.50
41576.035486	30.50
41576.035498	32.00
41576.035509	32.00
41576.035521	31.50
41576.035532	32.50
41576.035544	32.50
41576.035556	33.00
41576.035567	33.50
41576.035579	33.50
41576.035590	34.00
41576.035602	34.00
41576.035613	34.50
41576.035625	35.00
41576.035637	35.00
41576.035648	35.50
41576.035660	35.50
41576.035671	35.50
41576.035683	36.00
41576.035694	36.50
41576.035706	37.00
41576.035718	37.00
41576.035729	37.50
41576.035741	37.50
41576.035752	38.00
41576.035764	37.50
41576.035775	38.50
41576.035787	38.50
41576.035799	39.00
41576.035810	39.00
41576.035822	39.00
41576.035833	38.50
41576.035845	39.00
41576.035856	39.00
41576.035868	39.00
41576.035880	39.00
41576.035891	39.00
41576.035903	38.50
41576.035914	39.00
41576.035926	39.00
41576.035937	39.00
41576.035949	39.50
41576.035961	39.50
41576.035972	39.50
41576.035984	40.50
41576.035995	40.00
41576.036007	40.00
41576.036019	40.50
41576.036030	40.00
41576.036042	40.50
41576.036053	40.00
41576.036065	39.50
41576.036076	40.00
41576.036088	39.00
41576.036100	39.00
41576.036111	39.00
41576.036123	39.00
41576.036134	39.00
41576.036146	38.50
41576.036157	39.00
41576.036169	38.00
41576.036181	38.50
41576.036192	38.00
41576.036204	37.50
41576.036215	37.50
41576.036227	37.00
41576.036238	37.50
41576.036250	37.00
41576.036262	37.00
41576.036273	36.50
41576.036285	36.50
41576.036296	36.00
41576.036308	35.50
41576.036319	35.50
41576.036331	35.00
41576.036343	35.00
41576.036354	35.00
41576.036366	35.00
41576.036377	35.00
41576.036389	34.50
41576.036400	34.50
41576.036412	34.00
41576.036424	34.00
41576.036435	34.00
41576.036447	34.00
41576.036458	34.00
41576.036470	34.00
41576.036481	34.00
41576.036493	34.00
41576.036505	34.00
41576.036516	34.00
41576.036528	34.50
41576.036539	34.50
41576.036551	35.00
41576.036562	35.00
41576.036574	35.50
41576.036586	36.00
41576.036597	36.00
41576.036609	37.00
41576.036620	37.00
41576.036632	37.50
41576.036644	38.00
41576.036655	38.50
41576.036667	39.00
41576.036678	39.00
41576.036690	39.50
41576.036701	40.50
41576.036713	40.50
41576.036725	41.00
41576.036736	42.50
41576.036748	43.00
41576.036759	43.00
41576.036771	44.00
41576.036782	45.00
41576.036794	45.50
41576.036806	46.50
41576.036817	47.00
41576.036829	48.00
41576.036840	48.50
41576.036852	49.00
41576.036863	50.00
41576.036875	50.50
41576.036887	51.00
41576.036898	52.00
41576.036910	52.50
41576.036921	53.00
41576.036933	54.00
41576.036944	54.50
41576.036956	55.00
41576.036968	56.00
41576.036979	56.00
41576.036991	57.50
41576.037002	58.00
41576.037014	58.50
41576.037025	58.50
41576.037037	60.50
41576.037049	61.00
41576.037060	61.50
41576.037072	62.50
41576.037083	63.50
41576.037095	64.50
41576.037106	66.00
41576.037118	67.00
41576.037130	68.00
41576.037141	69.50
41576.037153	70.00
41576.037164	72.00
41576.037176	73.00
41576.037187	73.50
41576.037199	73.50
41576.037211	74.50
41576.037222	75.50
41576.037234	76.50
41576.037245	77.50
41576.037257	79.00
41576.037269	80.00
41576.037280	81.00
41576.037292	81.50
41576.037303	83.50
41576.037315	85.00
41576.037326	86.50
41576.037338	88.50
41576.037350	88.50
41576.037361	90.00
41576.037373	89.50
41576.037384	89.50
41576.037396	89.00
41576.037407	88.00
41576.037419	86.50
41576.037431	85.50
41576.037442	85.00
41576.037454	83.50
41576.037465	83.00
41576.037477	82.00
41576.037488	81.00
41576.037500	80.50
41576.037512	79.50
41576.037523	78.50
41576.037535	77.50
41576.037546	76.50
41576.037558	75.50
41576.037569	74.50
41576.037581	73.00
41576.037593	72.00
41576.037604	71.50
41576.037616	69.50
41576.037627	68.50
41576.037639	68.00
41576.037650	67.00
41576.037662	66.00
41576.037674	64.50
41576.037685	63.50
41576.037697	62.50
41576.037708	62.00
41576.037720	61.00
41576.037731	60.50
41576.037743	59.00
41576.037755	58.50
41576.037766	58.50
41576.037778	58.00
41576.037789	56.50
41576.037801	56.00
41576.037812	55.00
41576.037824	54.50
41576.037836	53.50
41576.037847	53.00
41576.037859	51.50
41576.037870	50.50
41576.037882	50.00
41576.037894	49.00
41576.037905	48.50
41576.037917	48.00
41576.037928	47.50
41576.037940	46.50
41576.037951	45.50
41576.037963	44.50
41576.037975	44.50
41576.037986	43.50
41576.037998	43.00
41576.038009	42.00
41576.038021	41.00
41576.038032	40.00
41576.038044	39.50
41576.038056	38.50
41576.038067	37.50
41576.038079	37.00
41576.038090	36.00
41576.038102	35.00
41576.038113	34.50
41576.038125	33.00
41576.038137	33.00
41576.038148	31.50
41576.038160	31.50
41576.038171	30.50
41576.038183	29.50
41576.038194	29.00
41576.038206	29.00
41576.038218	27.50
41576.038229	27.00
41576.038241	26.00
41576.038252	25.50
41576.038264	24.50
41576.038275	24.00
41576.038287	23.00
41576.038299	22.50
41576.038310	22.00
41576.038322	21.00
41576.038333	20.50
41576.038345	19.50
41576.038356	19.00
41576.038368	18.00
41576.038380	17.50
41576.038391	16.50
41576.038403	16.00
41576.038414	15.50
41576.038426	15.50
41576.038437	14.00
41576.038449	14.00
41576.038461	13.00
41576.038472	12.50
41576.038484	12.50
41576.038495	11.50
41576.038507	10.50
41576.038519	10.00
41576.038530	9.00
41576.038542	8.50
41576.038553	8.50
41576.038565	8.00
41576.038576	8.00
41576.038588	6.50
41576.038600	6.00
41576.038611	5.50
41576.038623	4.50
41576.038634	4.00
41576.038646	3.00
41576.038657	2.00
41576.038669	2.00
41576.038681	1.50
41576.038692	1.50
41576.038704	1.50
41576.038715	1.50
41576.038727	1.00
41576.038738	1.00
41576.038750	1.00
41576.038762	1.50
41576.038773	1.00
41576.038785	1.00
41576.038796	1.00
41576.038808	1.00
41576.038819	1.00
41576.038831	1.00
41576.038843	1.50
41576.038854	1.00
41576.038866	1.00
41576.038877	1.00
41576.038889	1.00
41576.038900	1.00
41576.038912	1.00
41576.038924	1.00
41576.038935	1.50
41576.038947	1.50
41576.038958	1.00
41576.038970	1.00
41576.038981	1.00
41576.038993	1.00
41576.039005	1.00
41576.039016	1.50
41576.039028	1.00
41576.039039	1.00
41576.039051	1.50
41576.039063	1.50
41576.039074	1.00
41576.039086	1.00
41576.039097	1.50
41576.039109	1.00
41576.039120	1.50
41576.039132	1.00
41576.039144	1.00
41576.039155	1.00
41576.039167	1.50
41576.039178	1.00
41576.039190	1.00
41576.039201	1.50
41576.039213	1.00
41576.039225	1.00
41576.039236	1.00
41576.039248	1.50
41576.039259	1.00
41576.039271	1.00
41576.039282	1.00
41576.039294	1.00
41576.039306	1.50
41576.039317	1.00
41576.039329	1.00
41576.039340	1.00
41576.039352	1.50
41576.039363	1.00
41576.039375	1.00
41576.039387	1.00
41576.039398	1.00
41576.039410	1.00
41576.039421	1.50
41576.039433	1.00
41576.039444	1.00
41576.039456	1.00
41576.039468	0.50
41576.039479	1.50
41576.039491	1.50
41576.039502	1.00
41576.039514	1.00
41576.039525	1.50
41576.039537	1.00
41576.039549	1.00
41576.039560	1.50
41576.039572	1.00
41576.039583	1.00
41576.039595	1.50
41576.039606	1.50
41576.039618	1.00
41576.039630	1.50
41576.039641	1.00
41576.039653	1.50
41576.039664	1.50
41576.039676	1.50
41576.039688	1.00
41576.039699	1.00
41576.039711	1.00
41576.039722	1.00
41576.039734	1.00
41576.039745	1.00
41576.039757	1.00
41576.039769	1.00
41576.039780	1.00
41576.039792	1.00
41576.039803	1.50
41576.039815	1.50
41576.039826	1.00
41576.039838	1.50
41576.039850	1.00
41576.039861	1.50
41576.039873	2.00
41576.039884	1.50
41576.039896	3.50
41576.039907	3.00
41576.039919	4.50
41576.039931	4.50
41576.039942	5.00
41576.039954	6.50
41576.039965	7.00
41576.039977	8.50
41576.039988	10.00
41576.040000	11.50
41576.040012	13.00
41576.040023	14.50
41576.040035	16.00
41576.040046	18.00
41576.040058	20.00
41576.040069	22.50
41576.040081	24.00
41576.040093	26.00
41576.040104	28.00
41576.040116	30.00
41576.040127	32.00
41576.040139	34.50
41576.040150	37.00
41576.040162	39.00
41576.040174	42.00
41576.040185	45.00
41576.040197	46.50
41576.040208	48.50
41576.040220	50.50
41576.040231	52.00
41576.040243	53.00
41576.040255	54.50
41576.040266	54.50
41576.040278	55.50
41576.040289	57.00
41576.040301	58.00
41576.040313	58.50
41576.040324	60.00
41576.040336	61.00
41576.040347	61.50
41576.040359	62.50
41576.040370	63.00
41576.040382	65.00
41576.040394	66.00
41576.040405	68.00
41576.040417	69.00
41576.040428	71.00
41576.040440	73.00
41576.040451	76.00
41576.040463	77.50
41576.040475	80.50
41576.040486	83.00
41576.040498	86.00
41576.040509	88.50
41576.040521	90.00
41576.040532	91.00
41576.040544	91.50
41576.040556	90.50
41576.040567	89.50
41576.040579	89.50
41576.040590	89.00
41576.040602	89.00
41576.040613	88.00
41576.040625	88.00
41576.040637	86.50
41576.040648	86.50
41576.040660	86.50
41576.040671	87.00
41576.040683	87.00
41576.040694	87.00
41576.040706	88.00
41576.040718	88.50
41576.040729	88.00
41576.040741	88.50
41576.040752	89.00
41576.040764	89.50
41576.040775	91.00
41576.040787	92.50
41576.040799	93.00
41576.040810	94.50
41576.040822	95.00
41576.040833	96.50
41576.040845	97.50
41576.040856	99.00
41576.040868	100.50
41576.040880	101.50
41576.040891	103.00
41576.040903	104.50
41576.040914	106.00
41576.040926	108.00
41576.040938	109.00
41576.040949	111.50
41576.040961	112.50
41576.040972	114.00
41576.040984	115.50
41576.040995	117.50
41576.041007	119.50
41576.041019	121.00
41576.041030	122.00
41576.041042	123.50
41576.041053	125.00
41576.041065	126.00
41576.041076	126.50
41576.041088	126.00
41576.041100	125.50
41576.041111	126.00
41576.041123	124.50
41576.041134	123.50
41576.041146	123.50
41576.041157	122.50
41576.041169	121.50
41576.041181	120.50
41576.041192	119.50
41576.041204	119.00
41576.041215	118.50
41576.041227	118.50
41576.041238	117.00
41576.041250	115.50
41576.041262	115.50
41576.041273	114.50
41576.041285	114.00
41576.041296	113.00
41576.041308	112.00
41576.041319	112.00
41576.041331	111.00
41576.041343	110.00
41576.041354	109.00
41576.041366	109.00
41576.041377	108.50
41576.041389	108.00
41576.041400	107.50
41576.041412	107.00
41576.041424	107.00
41576.041435	105.50
41576.041447	105.00
41576.041458	104.50
41576.041470	104.50
41576.041481	104.00
41576.041493	103.50
41576.041505	103.00
41576.041516	102.50
41576.041528	101.50
41576.041539	102.00
41576.041551	101.00
41576.041563	101.50
41576.041574	101.50
41576.041586	101.00
41576.041597	100.50
41576.041609	100.50
41576.041620	100.50
41576.041632	100.50
41576.041644	100.50
41576.041655	100.50
41576.041667	100.50
41576.041678	100.50
41576.041690	100.50
41576.041701	100.50
41576.041713	100.50
41576.041725	101.00
41576.041736	101.00
41576.041748	101.50
41576.041759	101.50
41576.041771	102.50
41576.041782	103.00
41576.041794	104.00
41576.041806	104.50
41576.041817	104.50
41576.041829	106.00
41576.041840	107.50
41576.041852	108.50
41576.041863	110.00
41576.041875	111.00
41576.041887	112.50
41576.041898	114.00
41576.041910	116.00
41576.041921	117.50
41576.041933	118.50
41576.041944	119.50
41576.041956	121.00
41576.041968	122.50
41576.041979	123.50
41576.041991	125.00
41576.042002	126.50
41576.042014	125.50
41576.042025	125.00
41576.042037	125.50
41576.042049	124.00
41576.042060	123.50
41576.042072	121.50
41576.042083	120.50
41576.042095	119.50
41576.042106	118.50
41576.042118	118.00
41576.042130	117.00
41576.042141	116.00
41576.042153	115.00
41576.042164	113.50
41576.042176	114.00
41576.042188	112.00
41576.042199	111.00
41576.042211	110.00
41576.042222	109.00
41576.042234	108.00
41576.042245	106.50
41576.042257	105.50
41576.042269	104.50
41576.042280	104.00
41576.042292	103.00
41576.042303	101.50
41576.042315	100.50
41576.042326	100.00
41576.042338	98.50
41576.042350	97.00
41576.042361	96.50
41576.042373	94.50
41576.042384	93.00
41576.042396	91.50
41576.042407	90.50
41576.042419	89.50
41576.042431	89.00
41576.042442	87.50
41576.042454	86.00
41576.042465	85.00
41576.042477	84.50
41576.042488	83.50
41576.042500	82.00
41576.042512	81.50
41576.042523	81.00
41576.042535	80.50
41576.042546	79.50
41576.042558	78.00
41576.042569	77.50
41576.042581	77.50
41576.042593	76.50
41576.042604	76.50
41576.042616	75.50
41576.042627	75.00
41576.042639	74.00
41576.042650	73.00
41576.042662	72.50
41576.042674	71.50
41576.042685	71.50
41576.042697	71.50
41576.042708	70.00
41576.042720	70.00
41576.042731	69.50
41576.042743	69.50
41576.042755	69.50
41576.042766	69.50
41576.042778	69.50
41576.042789	70.00
41576.042801	71.50
41576.042813	72.00
41576.042824	73.50
41576.042836	75.00
41576.042847	76.00
41576.042859	77.50
41576.042870	79.00
41576.042882	80.00
41576.042894	81.50
41576.042905	82.50
41576.042917	84.50
41576.042928	85.00
41576.042940	85.00
41576.042951	86.00
41576.042963	85.00
41576.042975	85.00
41576.042986	85.00
41576.042998	85.00
41576.043009	84.50
41576.043021	84.50
41576.043032	85.00
41576.043044	84.50
41576.043056	85.00
41576.043067	84.00
41576.043079	83.00
41576.043090	83.50
41576.043102	83.00
41576.043113	83.50
41576.043125	83.00
41576.043137	83.50
41576.043148	83.00
41576.043160	83.50
41576.043171	83.50
41576.043183	83.50
41576.043194	84.00
41576.043206	84.50
41576.043218	85.00
41576.043229	85.00
41576.043241	85.50
41576.043252	86.00
41576.043264	87.00
41576.043275	88.00
41576.043287	89.00
41576.043299	89.50
41576.043310	90.50
41576.043322	90.50
41576.043333	92.00
41576.043345	92.50
41576.043356	93.00
41576.043368	93.00
41576.043380	92.50
41576.043391	91.00
41576.043403	89.00
41576.043414	87.50
41576.043426	86.00
41576.043437	84.50
41576.043449	83.00
41576.043461	82.00
41576.043472	80.50
41576.043484	79.00
41576.043495	78.00
41576.043507	76.50
41576.043519	75.00
41576.043530	73.00
41576.043542	73.00
41576.043553	71.00
41576.043565	69.50
41576.043576	68.50
41576.043588	67.00
41576.043600	65.50
41576.043611	63.50
41576.043623	61.50
41576.043634	60.00
41576.043646	58.50
41576.043657	57.50
41576.043669	55.50
41576.043681	54.00
41576.043692	52.00
41576.043704	50.50
41576.043715	49.00
41576.043727	46.50
41576.043738	46.50
41576.043750	44.50
41576.043762	43.50
41576.043773	42.50
41576.043785	40.50
41576.043796	39.00
41576.043808	37.50
41576.043819	35.50
41576.043831	35.00
41576.043843	33.50
41576.043854	32.00
41576.043866	31.00
41576.043877	30.00
41576.043889	28.00
41576.043900	27.00
41576.043912	25.00
41576.043924	24.00
41576.043935	23.00
41576.043947	21.50
41576.043958	20.50
41576.043970	19.50
41576.043981	18.50
41576.043993	16.50
41576.044005	16.00
41576.044016	15.00
41576.044028	13.00
41576.044039	13.00
41576.044051	12.00
41576.044062	11.00
41576.044074	10.00
41576.044086	8.50
41576.044097	8.50
41576.044109	8.00
41576.044120	7.00
41576.044132	4.50
41576.044144	4.00
41576.044155	2.50
41576.044167	1.50
41576.044178	1.00
41576.044190	1.00
41576.044201	1.50
41576.044213	1.00
41576.044225	1.00
41576.044236	1.00
41576.044248	1.00
41576.044259	1.00
41576.044271	1.00
41576.044282	1.00
41576.044294	1.50
41576.044306	1.50
41576.044317	1.00
41576.044329	1.00
41576.044340	1.00
41576.044352	1.00
41576.044363	1.50
41576.044375	1.50
41576.044387	1.50
41576.044398	1.50
41576.044410	1.00
41576.044421	1.50
41576.044433	1.50
41576.044444	2.00
41576.044456	1.00
41576.044468	1.00
41576.044479	1.00
41576.044491	1.00
41576.044502	1.00
41576.044514	1.00
41576.044525	1.00
41576.044537	1.00
41576.044549	1.00
41576.044560	1.00
41576.044572	1.00
41576.044583	1.00
41576.044595	1.00
41576.044606	1.00
41576.044618	1.50
41576.044630	1.00
41576.044641	1.00
41576.044653	1.00
41576.044664	1.50
41576.044676	1.00
41576.044687	1.00
41576.044699	1.00
41576.044711	1.50
41576.044722	1.00
41576.044734	1.50
41576.044745	1.00
41576.044757	1.00
41576.044769	1.50
41576.044780	1.50
41576.044792	1.00
41576.044803	1.00
41576.044815	1.00
41576.044826	1.00
41576.044838	1.50
41576.044850	1.00
41576.044861	1.00
41576.044873	1.50
41576.044884	1.50
41576.044896	1.00
41576.044907	1.00
41576.044919	1.00
41576.044931	1.00
41576.044942	1.00
41576.044954	1.50
41576.044965	1.00
41576.044977	1.50
41576.044988	1.00
41576.045000	1.00
41576.045012	1.00
41576.045023	1.50
41576.045035	1.00
41576.045046	1.00
41576.045058	1.00
41576.045069	1.00
41576.045081	1.50
41576.045093	1.00
41576.045104	1.00
41576.045116	1.00
41576.045127	1.50
41576.045139	1.00
41576.045150	1.50
41576.045162	1.50
41576.045174	1.50
41576.045185	2.00
41576.045197	1.50
41576.045208	2.00
41576.045220	2.50
41576.045231	3.00
41576.045243	3.50
41576.045255	4.00
41576.045266	4.50
41576.045278	6.00
41576.045289	7.00
41576.045301	8.50
41576.045312	9.50
41576.045324	11.00
41576.045336	12.50
41576.045347	13.00
41576.045359	14.50
41576.045370	16.00
41576.045382	16.50
41576.045394	18.50
41576.045405	19.00
41576.045417	20.00
41576.045428	21.00
41576.045440	22.00
41576.045451	23.50
41576.045463	24.00
41576.045475	24.00
41576.045486	25.50
41576.045498	26.00
41576.045509	27.50
41576.045521	27.50
41576.045532	28.50
41576.045544	30.00
41576.045556	30.50
41576.045567	31.50
41576.045579	32.50
41576.045590	33.00
41576.045602	34.00
41576.045613	34.00
41576.045625	35.00
41576.045637	35.50
41576.045648	36.50
41576.045660	36.50
41576.045671	38.00
41576.045683	38.50
41576.045694	39.00
41576.045706	39.00
41576.045718	40.00
41576.045729	41.00
41576.045741	42.00
41576.045752	42.00
41576.045764	42.50
41576.045775	42.50
41576.045787	42.00
41576.045799	42.50
41576.045810	43.00
41576.045822	43.00
41576.045833	43.00
41576.045845	43.50
41576.045856	44.50
41576.045868	45.50
41576.045880	46.50
41576.045891	48.00
41576.045903	50.00
41576.045914	51.50
41576.045926	53.00
41576.045937	54.50
41576.045949	56.50
41576.045961	58.00
41576.045972	60.00
41576.045984	62.00
41576.045995	63.50
41576.046007	65.50
41576.046019	67.00
41576.046030	68.50
41576.046042	70.00
41576.046053	72.50
41576.046065	74.00
41576.046076	76.00
41576.046088	78.00
41576.046100	79.00
41576.046111	80.00
41576.046123	81.00
41576.046134	81.00
41576.046146	81.00
41576.046157	81.00
41576.046169	81.00
41576.046181	81.00
41576.046192	81.00
41576.046204	81.00
41576.046215	81.00
41576.046227	81.00
41576.046238	81.00
41576.046250	81.50
41576.046262	82.50
41576.046273	82.50
41576.046285	84.00
41576.046296	84.50
41576.046308	85.00
41576.046319	85.00
41576.046331	85.00
41576.046343	85.00
41576.046354	87.00
41576.046366	88.00
41576.046377	89.00
41576.046389	90.50
41576.046400	92.50
41576.046412	94.00
41576.046424	96.00
41576.046435	97.50
41576.046447	99.50
41576.046458	100.50
41576.046470	102.00
41576.046481	102.00
41576.046493	102.50
41576.046505	101.00
41576.046516	101.00
41576.046528	100.00
41576.046539	99.50
41576.046551	99.00
41576.046563	98.00
41576.046574	98.00
41576.046586	97.50
41576.046597	97.50
41576.046609	97.00
41576.046620	97.00
41576.046632	96.50
41576.046644	96.50
41576.046655	96.50
41576.046667	96.50
41576.046678	96.50
41576.046690	97.00
41576.046701	98.00
41576.046713	97.50
41576.046725	98.50
41576.046736	98.50
41576.046748	97.00
41576.046759	96.50
41576.046771	94.50
41576.046782	93.50
41576.046794	92.50
41576.046806	90.50
41576.046817	90.50
41576.046829	90.00
41576.046840	88.50
41576.046852	88.50
41576.046863	88.50
41576.046875	87.00
41576.046887	87.00
41576.046898	87.00
41576.046910	86.50
41576.046921	86.00
41576.046933	86.50
41576.046944	86.00
41576.046956	85.50
41576.046968	85.50
41576.046979	85.00
41576.046991	86.00
41576.047002	86.00
41576.047014	86.00
41576.047025	86.50
41576.047037	86.50
41576.047049	86.00
41576.047060	85.00
41576.047072	83.50
41576.047083	82.50
41576.047095	81.50
41576.047106	80.50
41576.047118	79.50
41576.047130	79.00
41576.047141	77.50
41576.047153	78.00
41576.047164	77.50
41576.047176	78.00
41576.047188	78.50
41576.047199	80.00
41576.047211	80.50
41576.047222	81.50
41576.047234	83.00
41576.047245	84.00
41576.047257	85.50
41576.047269	87.50
41576.047280	89.50
41576.047292	90.50
41576.047303	93.00
41576.047315	96.00
41576.047326	96.50
41576.047338	97.00
41576.047350	97.00
41576.047361	96.50
41576.047373	95.50
41576.047384	94.50
41576.047396	92.50
41576.047407	91.00
41576.047419	89.50
41576.047431	88.50
41576.047442	87.50
41576.047454	85.50
41576.047465	84.50
41576.047477	83.50
41576.047488	81.50
41576.047500	80.50
41576.047512	79.00
41576.047523	77.00
41576.047535	76.00
41576.047546	74.50
41576.047558	73.00
41576.047569	73.00
41576.047581	70.50
41576.047593	69.50
41576.047604	68.00
41576.047616	67.00
41576.047627	66.00
41576.047639	65.00
41576.047650	63.50
41576.047662	62.50
41576.047674	61.50
41576.047685	59.50
41576.047697	58.50
41576.047708	57.00
41576.047720	55.50
41576.047731	54.00
41576.047743	53.00
41576.047755	50.50
41576.047766	50.00
41576.047778	49.00
41576.047789	47.00
41576.047801	46.00
41576.047813	45.00
41576.047824	44.00
41576.047836	42.50
41576.047847	41.00
41576.047859	40.00
41576.047870	38.50
41576.047882	37.50
41576.047894	36.00
41576.047905	34.50
41576.047917	33.50
41576.047928	33.00
41576.047940	31.00
41576.047951	30.50
41576.047963	29.00
41576.047975	27.00
41576.047986	27.00
41576.047998	25.50
41576.048009	24.50
41576.048021	23.50
41576.048032	23.00
41576.048044	22.50
41576.048056	21.50
41576.048067	20.00
41576.048079	19.50
41576.048090	18.50
41576.048102	18.00
41576.048113	17.50
41576.048125	16.00
41576.048137	15.50
41576.048148	15.00
41576.048160	14.00
41576.048171	13.50
41576.048183	12.50
41576.048194	12.00
41576.048206	11.50
41576.048218	11.00
41576.048229	10.00
41576.048241	10.00
41576.048252	8.50
41576.048264	8.00
41576.048275	8.00
41576.048287	7.50
41576.048299	6.50
41576.048310	6.00
41576.048322	5.00
41576.048333	4.50
41576.048345	4.00
41576.048356	4.00
41576.048368	4.00
41576.048380	3.50
41576.048391	3.00
41576.048403	2.00
41576.048414	1.00
41576.048426	1.00
41576.048438	0.50
41576.048449	1.00
41576.048461	2.00
41576.048472	2.50
41576.048484	1.50
41576.048495	2.00
41576.048507	1.50
41576.048519	1.00
41576.048530	1.00
41576.048542	1.50
41576.048553	1.00
41576.048565	1.50
41576.048576	1.50
41576.048588	2.00
41576.048600	1.50
41576.048611	1.00
41576.048623	1.00
41576.048634	0.50
41576.048646	1.00
41576.048657	0.50
41576.048669	1.50
41576.048681	1.00
41576.048692	1.00
41576.048704	1.00
41576.048715	1.00
41576.048727	1.00
41576.048738	1.00
41576.048750	1.50
41576.048762	1.00
41576.048773	0.50
41576.048785	1.00
41576.048796	1.00
41576.048808	1.00
41576.048819	1.50
41576.048831	1.50
41576.048843	1.50
41576.048854	1.50
41576.048866	1.00
41576.048877	1.50
41576.048889	1.50
41576.048900	2.00
41576.048912	2.00
41576.048924	1.50
41576.048935	1.50
41576.048947	1.00
41576.048958	1.00
41576.048970	1.00
41576.048981	1.50
41576.048993	1.50
41576.049005	1.50
41576.049016	1.50
41576.049028	1.00
41576.049039	1.00
41576.049051	1.50
41576.049063	2.00
41576.049074	2.50
41576.049086	2.00
41576.049097	2.00
41576.049109	1.50
41576.049120	1.00
41576.049132	1.00
41576.049144	1.00
41576.049155	1.50
41576.049167	2.00
41576.049178	2.00
41576.049190	2.00
41576.049201	2.00
41576.049213	1.50
41576.049225	1.00
41576.049236	1.00
41576.049248	1.00
41576.049259	2.50
41576.049271	1.50
41576.049282	1.50
41576.049294	1.00
41576.049306	1.50
41576.049317	1.50
41576.049329	1.50
41576.049340	1.00
41576.049352	1.50
41576.049363	2.00
41576.049375	1.50
41576.049387	1.00
41576.049398	1.50
41576.049410	1.00
41576.049421	1.00
41576.049433	2.00
41576.049444	1.50
41576.049456	1.50
41576.049468	1.00
41576.049479	1.00
41576.049491	1.00
41576.049502	1.50
41576.049514	2.00
41576.049525	1.50
41576.049537	1.00
41576.049549	1.00
41576.049560	1.00
41576.049572	2.50
41576.049583	3.50
41576.049595	4.50
41576.049606	4.50
41576.049618	6.00
41576.049630	6.50
41576.049641	7.50
41576.049653	8.50
41576.049664	9.00
41576.049676	9.50
41576.049688	10.50
41576.049699	11.00
41576.049711	12.50
41576.049722	13.00
41576.049734	13.50
41576.049745	15.00
41576.049757	16.00
41576.049769	17.00
41576.049780	18.50
41576.049792	20.00
41576.049803	20.50
41576.049815	22.00
41576.049826	23.00
41576.049838	24.00
41576.049850	24.50
41576.049861	25.50
41576.049873	26.50
41576.049884	27.00
41576.049896	27.50
41576.049907	28.50
41576.049919	29.00
41576.049931	29.50
41576.049942	31.00
41576.049954	31.00
41576.049965	31.50
41576.049977	32.00
41576.049988	32.50
41576.050000	33.50
41576.050012	34.50
41576.050023	34.50
41576.050035	35.00
41576.050046	36.00
41576.050058	36.50
41576.050069	36.50
41576.050081	37.00
41576.050093	37.50
41576.050104	38.50
41576.050116	39.00
41576.050127	40.50
41576.050139	41.00
41576.050150	43.00
41576.050162	43.00
41576.050174	44.50
41576.050185	46.00
41576.050197	48.00
41576.050208	49.50
41576.050220	51.00
41576.050231	53.00
41576.050243	54.50
41576.050255	56.50
41576.050266	58.00
41576.050278	59.00
41576.050289	58.50
41576.050301	59.50
41576.050313	59.50
41576.050324	60.00
41576.050336	60.50
41576.050347	61.50
41576.050359	62.00
41576.050370	63.50
41576.050382	65.50
41576.050394	66.50
41576.050405	68.50
41576.050417	70.50
41576.050428	72.50
41576.050440	73.50
41576.050451	75.50
41576.050463	77.50
41576.050475	79.50
41576.050486	81.00
41576.050498	84.00
41576.050509	85.50
41576.050521	85.50
41576.050532	85.50
41576.050544	87.50
41576.050556	87.00
41576.050567	87.00
41576.050579	87.00
41576.050590	86.50
41576.050602	86.00
41576.050613	85.50
41576.050625	84.50
41576.050637	84.50
41576.050648	83.00
41576.050660	82.00
41576.050671	81.00
41576.050683	81.00
41576.050694	80.00
41576.050706	78.50
41576.050718	78.50
41576.050729	77.50
41576.050741	77.00
41576.050752	77.00
41576.050764	75.50
41576.050775	76.00
41576.050787	75.00
41576.050799	73.50
41576.050810	73.00
41576.050822	72.50
41576.050833	71.50
41576.050845	71.00
41576.050856	70.00
41576.050868	70.00
41576.050880	69.50
41576.050891	69.50
41576.050903	69.00
41576.050914	67.50
41576.050926	67.50
41576.050937	66.50
41576.050949	66.00
41576.050961	65.50
41576.050972	65.00
41576.050984	64.50
41576.050995	63.00
41576.051007	63.00
41576.051019	62.50
41576.051030	62.00
41576.051042	62.00
41576.051053	61.00
41576.051065	61.00
41576.051076	61.00
41576.051088	60.50
41576.051100	59.50
41576.051111	59.00
41576.051123	58.00
41576.051134	57.00
41576.051146	56.00
41576.051157	55.00
41576.051169	54.00
41576.051181	54.00
41576.051192	52.50
41576.051204	53.50
41576.051215	52.50
41576.051227	52.50
41576.051238	53.50
41576.051250	52.50
41576.051262	53.00
41576.051273	54.50
41576.051285	54.00
41576.051296	55.00
41576.051308	55.50
41576.051319	56.00
41576.051331	58.00
41576.051343	58.00
41576.051354	58.00
41576.051366	59.50
41576.051377	60.50
41576.051389	61.50
41576.051400	62.00
41576.051412	63.50
41576.051424	64.50
41576.051435	65.50
41576.051447	65.50
41576.051458	66.00
41576.051470	67.50
41576.051481	69.00
41576.051493	69.00
41576.051505	71.00
41576.051516	72.00
41576.051528	73.00
41576.051539	74.50
41576.051551	75.50
41576.051562	77.00
41576.051574	78.00
41576.051586	79.50
41576.051597	80.00
41576.051609	80.50
41576.051620	81.50
41576.051632	82.50
41576.051644	83.50
41576.051655	83.00
41576.051667	83.50
41576.051678	82.00
41576.051690	80.50
41576.051701	79.50
41576.051713	79.00
41576.051725	78.50
41576.051736	77.00
41576.051748	76.50
41576.051759	77.00
41576.051771	76.00
41576.051782	77.50
41576.051794	77.50
41576.051806	77.50
41576.051817	78.00
41576.051829	78.00
41576.051840	77.00
41576.051852	76.00
41576.051863	74.50
41576.051875	73.00
41576.051887	71.00
41576.051898	70.50
41576.051910	69.00
41576.051921	69.00
41576.051933	67.00
41576.051944	66.00
41576.051956	65.50
41576.051968	65.00
41576.051979	63.50
41576.051991	62.00
41576.052002	61.50
41576.052014	60.50
41576.052025	60.00
41576.052037	60.00
41576.052049	59.50
41576.052060	58.50
41576.052072	58.50
41576.052083	59.00
41576.052095	59.00
41576.052106	59.00
41576.052118	59.00
41576.052130	59.50
41576.052141	60.00
41576.052153	60.00
41576.052164	61.00
41576.052176	61.00
41576.052187	61.50
41576.052199	62.00
41576.052211	62.50
41576.052222	63.00
41576.052234	64.00
41576.052245	65.00
41576.052257	65.50
41576.052269	66.50
41576.052280	67.50
41576.052292	68.50
41576.052303	69.00
41576.052315	69.50
41576.052326	70.00
41576.052338	70.00
41576.052350	69.00
41576.052361	69.00
41576.052373	68.00
41576.052384	67.00
41576.052396	65.50
41576.052407	63.50
41576.052419	62.50
41576.052431	61.00
41576.052442	60.00
41576.052454	58.50
41576.052465	57.50
41576.052477	55.50
41576.052488	54.50
41576.052500	54.00
41576.052512	53.00
41576.052523	51.50
41576.052535	50.00
41576.052546	49.50
41576.052558	47.50
41576.052569	46.50
41576.052581	45.00
41576.052593	43.00
41576.052604	42.50
41576.052616	40.50
41576.052627	38.50
41576.052639	37.50
41576.052650	35.50
41576.052662	34.50
41576.052674	33.00
41576.052685	31.50
41576.052697	30.50
41576.052708	28.50
41576.052720	27.00
41576.052731	26.00
41576.052743	24.00
41576.052755	23.00
41576.052766	21.00
41576.052778	19.50
41576.052789	18.50
41576.052801	17.00
41576.052812	15.50
41576.052824	14.50
41576.052836	13.50
41576.052847	12.00
41576.052859	11.00
41576.052870	10.00
41576.052882	9.00
41576.052894	8.50
41576.052905	7.50
41576.052917	7.50
41576.052928	6.50
41576.052940	5.50
41576.052951	4.50
41576.052963	4.00
41576.052975	4.00
41576.052986	3.00
41576.052998	2.50
41576.053009	2.00
41576.053021	2.00
41576.053032	1.00
41576.053044	0.50
41576.053056	0.50
41576.053067	1.00
41576.053079	1.50
41576.053090	1.50
41576.053102	1.50
41576.053113	1.00
41576.053125	0.50
41576.053137	0.50
41576.053148	0.50
41576.053160	1.00
41576.053171	1.50
41576.053183	1.50
41576.053194	1.00
41576.053206	1.00
41576.053218	1.00
41576.053229	2.00
41576.053241	2.00
41576.053252	2.00
41576.053264	2.00
41576.053275	2.00
41576.053287	1.50
41576.053299	1.00
41576.053310	1.00
41576.053322	0.50
41576.053333	1.50
41576.053345	1.50
41576.053356	1.50
41576.053368	1.00
41576.053380	1.00
41576.053391	1.50
41576.053403	2.00
41576.053414	2.00
41576.053426	2.00
41576.053437	2.00
41576.053449	2.00
41576.053461	2.00
41576.053472	1.50
41576.053484	1.50
41576.053495	1.00
41576.053507	1.50
41576.053519	2.00
41576.053530	1.50
41576.053542	2.00
41576.053553	2.00
41576.053565	1.00
41576.053576	1.00
41576.053588	1.50
41576.053600	1.00
41576.053611	1.00
41576.053623	1.00
41576.053634	1.00
41576.053646	1.00
41576.053657	1.00
41576.053669	1.00
41576.053681	1.00
41576.053692	1.00
41576.053704	1.50
41576.053715	1.00
41576.053727	1.00
41576.053738	1.00
41576.053750	1.00
41576.053762	1.00
41576.053773	1.00
41576.053785	1.00
41576.053796	1.00
41576.053808	1.00
41576.053819	2.00
41576.053831	1.50
41576.053843	1.00
41576.053854	1.50
41576.053866	1.00
41576.053877	1.00
41576.053889	1.00
41576.053900	1.00
41576.053912	1.00
41576.053924	1.50
41576.053935	1.50
41576.053947	1.00
41576.053958	1.50
41576.053970	1.00
41576.053981	1.00
41576.053993	2.00
41576.054005	2.00
41576.054016	3.50
41576.054028	3.00
41576.054039	3.50
41576.054051	3.50
41576.054062	4.00
41576.054074	4.00
41576.054086	4.00
41576.054097	4.00
41576.054109	3.00
41576.054120	3.50
41576.054132	3.50
41576.054144	2.50
41576.054155	2.00
41576.054167	2.00
41576.054178	1.00
41576.054190	1.50
41576.054201	1.00
41576.054213	2.50
41576.054225	2.00
41576.054236	1.50
41576.054248	2.00
41576.054259	1.50
41576.054271	1.00
41576.054282	1.50
41576.054294	2.00
41576.054306	2.00
41576.054317	2.50
41576.054329	2.50
41576.054340	3.50
41576.054352	3.50
41576.054363	4.00
41576.054375	4.50
41576.054387	4.50
41576.054398	4.50
41576.054410	4.50
41576.054421	4.50
41576.054433	3.50
41576.054444	3.00
41576.054456	1.00
41576.054468	1.00
41576.054479	1.00
41576.054491	1.00
41576.054502	2.00
41576.054514	3.50
41576.054525	4.50
41576.054537	5.50
41576.054549	7.00
41576.054560	8.00
41576.054572	8.50
41576.054583	8.50
41576.054595	9.50
41576.054606	9.50
41576.054618	10.50
41576.054630	11.50
41576.054641	12.00
41576.054653	12.00
41576.054664	13.00
41576.054676	13.50
41576.054688	15.00
41576.054699	15.50
41576.054711	16.00
41576.054722	17.50
41576.054734	19.00
41576.054745	20.00
41576.054757	20.50
41576.054769	22.50
41576.054780	23.50
41576.054792	24.50
41576.054803	25.00
41576.054815	26.50
41576.054826	27.00
41576.054838	27.50
41576.054850	27.50
41576.054861	28.50
41576.054873	29.50
41576.054884	30.00
41576.054896	31.00
41576.054907	31.50
41576.054919	32.00
41576.054931	32.50
41576.054942	33.50
41576.054954	33.50
41576.054965	34.50
41576.054977	35.00
41576.054988	35.00
41576.055000	35.00
41576.055012	34.50
41576.055023	33.50
41576.055035	34.00
41576.055046	34.00
41576.055058	34.00
41576.055069	35.00
41576.055081	35.00
41576.055093	35.50
41576.055104	36.00
41576.055116	36.50
41576.055127	37.00
41576.055139	38.00
41576.055150	38.50
41576.055162	38.50
41576.055174	39.00
41576.055185	39.50
41576.055197	40.00
41576.055208	41.50
41576.055220	41.50
41576.055231	42.50
41576.055243	43.00
41576.055255	43.50
41576.055266	44.50
41576.055278	46.00
41576.055289	46.50
41576.055301	47.50
41576.055313	49.50
41576.055324	49.00
41576.055336	51.00
41576.055347	51.00
41576.055359	52.50
41576.055370	53.50
41576.055382	54.50
41576.055394	55.50
41576.055405	56.00
41576.055417	57.00
41576.055428	58.00
41576.055440	58.00
41576.055451	58.00
41576.055463	59.00
41576.055475	60.00
41576.055486	59.00
41576.055498	58.50
41576.055509	59.00
41576.055521	58.00
41576.055532	58.00
41576.055544	57.50
41576.055556	58.00
41576.055567	58.00
41576.055579	58.50
41576.055590	58.50
41576.055602	58.50
41576.055613	58.50
41576.055625	58.00
41576.055637	58.00
41576.055648	58.00
41576.055660	57.50
41576.055671	57.00
41576.055683	56.50
41576.055694	56.00
41576.055706	55.00
41576.055718	54.50
41576.055729	54.50
41576.055741	54.50
41576.055752	54.50
41576.055764	54.50
41576.055775	54.50
41576.055787	54.50
41576.055799	54.50
41576.055810	54.00
41576.055822	54.00
41576.055833	53.50
41576.055845	53.00
41576.055856	52.50
41576.055868	52.50
41576.055880	51.50
41576.055891	51.00
41576.055903	50.50
41576.055914	50.00
41576.055926	49.00
41576.055938	48.50
41576.055949	47.00
41576.055961	47.50
41576.055972	46.50
41576.055984	45.50
41576.055995	44.50
41576.056007	44.00
41576.056019	43.00
41576.056030	42.00
41576.056042	41.00
41576.056053	40.50
41576.056065	41.00
41576.056076	40.00
41576.056088	40.00
41576.056100	40.50
41576.056111	40.00
41576.056123	39.50
41576.056134	38.50
41576.056146	37.50
41576.056157	36.50
41576.056169	35.50
41576.056181	35.50
41576.056192	35.00
41576.056204	34.50
41576.056215	33.50
41576.056227	33.00
41576.056238	32.50
41576.056250	32.50
41576.056262	31.50
41576.056273	31.50
41576.056285	31.50
41576.056296	31.50
41576.056308	31.00
41576.056319	30.50
41576.056331	30.00
41576.056343	30.50
41576.056354	30.50
41576.056366	30.50
41576.056377	31.50
41576.056389	31.50
41576.056400	31.50
41576.056412	32.00
41576.056424	32.00
41576.056435	32.50
41576.056447	32.50
41576.056458	33.50
41576.056470	33.50
41576.056481	34.00
41576.056493	34.50
41576.056505	35.00
41576.056516	35.50
41576.056528	36.50
41576.056539	38.50
41576.056551	39.50
41576.056563	42.00
41576.056574	43.00
41576.056586	44.50
41576.056597	46.50
41576.056609	45.00
41576.056620	44.50
41576.056632	43.00
41576.056644	41.00
41576.056655	39.00
41576.056667	38.00
41576.056678	37.00
41576.056690	35.50
41576.056701	35.00
41576.056713	35.00
41576.056725	34.00
41576.056736	34.00
41576.056748	33.50
41576.056759	33.50
41576.056771	32.50
41576.056782	32.00
41576.056794	32.00
41576.056806	31.50
41576.056817	31.00
41576.056829	30.50
41576.056840	30.50
41576.056852	28.50
41576.056863	29.00
41576.056875	28.50
41576.056887	27.50
41576.056898	27.50
41576.056910	26.50
41576.056921	26.00
41576.056933	25.50
41576.056944	25.00
41576.056956	25.50
41576.056968	25.50
41576.056979	24.50
41576.056991	24.50
41576.057002	24.00
41576.057014	24.00
41576.057025	24.00
41576.057037	23.50
41576.057049	23.00
41576.057060	23.00
41576.057072	22.50
41576.057083	23.00
41576.057095	23.00
41576.057106	22.00
41576.057118	22.50
41576.057130	21.50
41576.057141	22.00
41576.057153	21.50
41576.057164	21.00
41576.057176	20.50
41576.057188	20.50
41576.057199	20.50
41576.057211	20.00
41576.057222	19.00
41576.057234	20.00
41576.057245	20.00
41576.057257	20.00
41576.057269	19.00
41576.057280	19.00
41576.057292	19.50
41576.057303	19.50
41576.057315	19.00
41576.057326	18.50
41576.057338	18.50
41576.057350	18.00
41576.057361	18.00
41576.057373	17.50
41576.057384	18.00
41576.057396	18.00
41576.057407	18.50
41576.057419	18.00
41576.057431	18.50
41576.057442	19.50
41576.057454	20.00
41576.057465	20.00
41576.057477	20.00
41576.057488	20.50
41576.057500	20.50
41576.057512	22.50
41576.057523	23.00
41576.057535	24.00
41576.057546	24.50
41576.057558	26.00
41576.057569	26.00
41576.057581	25.50
41576.057593	25.50
41576.057604	25.50
41576.057616	25.50
41576.057627	25.00
41576.057639	25.50
41576.057650	26.00
41576.057662	26.00
41576.057674	27.50
41576.057685	28.00
41576.057697	29.50
41576.057708	30.50
41576.057720	31.00
41576.057731	32.00
41576.057743	33.50
41576.057755	35.00
41576.057766	36.50
41576.057778	37.00
41576.057789	38.50
41576.057801	39.00
41576.057813	40.00
41576.057824	40.00
41576.057836	41.50
41576.057847	42.50
41576.057859	42.50
41576.057870	43.00
41576.057882	43.50
41576.057894	44.50
41576.057905	45.50
41576.057917	46.50
41576.057928	47.50
41576.057940	48.50
41576.057951	49.50
41576.057963	51.00
41576.057975	52.00
41576.057986	53.50
41576.057998	55.00
41576.058009	56.50
41576.058021	58.00
41576.058032	59.50
41576.058044	60.50
41576.058056	62.00
41576.058067	63.00
41576.058079	65.00
41576.058090	66.50
41576.058102	68.00
41576.058113	69.50
41576.058125	70.00
41576.058137	71.50
41576.058148	71.50
41576.058160	71.50
41576.058171	72.50
41576.058183	71.50
41576.058194	70.00
41576.058206	69.00
41576.058218	67.00
41576.058229	66.00
41576.058241	64.50
41576.058252	63.50
41576.058264	62.50
41576.058275	62.00
41576.058287	60.50
41576.058299	59.00
41576.058310	58.00
41576.058322	57.00
41576.058333	56.00
41576.058345	55.50
41576.058356	54.50
41576.058368	54.00
41576.058380	53.00
41576.058391	51.50
41576.058403	51.00
41576.058414	50.00
41576.058426	48.00
41576.058438	47.00
41576.058449	46.00
41576.058461	45.00
41576.058472	44.50
41576.058484	44.50
41576.058495	43.50
41576.058507	43.00
41576.058519	42.50
41576.058530	41.00
41576.058542	41.00
41576.058553	40.00
41576.058565	39.50
41576.058576	39.00
41576.058588	38.50
41576.058600	37.50
41576.058611	37.00
41576.058623	35.50
41576.058634	35.00
41576.058646	35.00
41576.058657	34.00
41576.058669	33.50
41576.058681	33.50
41576.058692	33.00
41576.058704	32.50
41576.058715	31.50
41576.058727	31.50
41576.058738	31.50
41576.058750	31.00
41576.058762	30.50
41576.058773	30.00
41576.058785	29.00
41576.058796	28.50
41576.058808	28.50
41576.058819	27.50
41576.058831	27.00
41576.058843	27.00
41576.058854	26.50
41576.058866	25.50
41576.058877	25.00
41576.058889	24.50
41576.058900	24.50
41576.058912	24.00
41576.058924	23.50
41576.058935	23.50
41576.058947	22.50
41576.058958	22.50
41576.058970	22.50
41576.058981	22.50
41576.058993	22.50
41576.059005	22.00
41576.059016	22.00
41576.059028	22.00
41576.059039	21.50
41576.059051	21.00
41576.059062	20.50
41576.059074	20.50
41576.059086	20.00
41576.059097	20.00
41576.059109	20.00
41576.059120	19.50
41576.059132	19.00
41576.059144	19.00
41576.059155	19.50
41576.059167	19.00
41576.059178	18.00
41576.059190	18.00
41576.059201	18.00
41576.059213	17.50
41576.059225	17.00
41576.059236	16.50
41576.059248	16.50
41576.059259	16.00
41576.059271	16.00
41576.059282	16.00
41576.059294	16.00
41576.059306	16.00
41576.059317	16.00
41576.059329	15.50
41576.059340	15.50
41576.059352	15.00
41576.059363	15.00
41576.059375	14.50
41576.059387	14.50
41576.059398	14.50
41576.059410	14.50
41576.059421	15.00
41576.059433	14.50
41576.059444	15.00
41576.059456	15.00
41576.059468	15.50
41576.059479	15.50
41576.059491	16.00
41576.059502	16.50
41576.059514	17.50
41576.059525	17.50
41576.059537	17.50
41576.059549	18.00
41576.059560	18.00
41576.059572	19.50
41576.059583	20.00
41576.059595	20.50
41576.059606	21.50
41576.059618	22.00
41576.059630	23.50
41576.059641	24.00
41576.059653	24.50
41576.059664	25.00
41576.059676	25.50
41576.059687	26.50
41576.059699	26.00
41576.059711	26.50
41576.059722	26.00
41576.059734	26.00
41576.059745	25.50
41576.059757	25.00
41576.059769	24.00
41576.059780	23.50
41576.059792	23.00
41576.059803	21.50
41576.059815	20.50
41576.059826	20.00
41576.059838	19.00
41576.059850	17.50
41576.059861	16.50
41576.059873	15.50
41576.059884	15.00
41576.059896	14.00
41576.059907	13.00
41576.059919	12.00
41576.059931	12.00
41576.059942	10.50
41576.059954	10.00
41576.059965	9.50
41576.059977	8.50
41576.059988	8.50
41576.060000	7.50
41576.060012	7.50
41576.060023	6.50
41576.060035	6.00
41576.060046	5.50
41576.060058	5.00
41576.060069	4.50
41576.060081	4.50
41576.060093	4.50
41576.060104	3.50
41576.060116	4.00
41576.060127	3.50
41576.060139	3.00
41576.060150	2.00
41576.060162	1.50
41576.060174	1.00
41576.060185	1.00
41576.060197	1.00
41576.060208	1.50
41576.060220	1.00
41576.060231	1.00
41576.060243	1.00
41576.060255	1.00
41576.060266	1.00
41576.060278	1.00
41576.060289	1.00
41576.060301	1.00
41576.060312	1.00
41576.060324	1.00
41576.060336	1.00
41576.060347	1.50
41576.060359	1.00
41576.060370	1.00
41576.060382	1.00
41576.060394	1.00
41576.060405	1.00
41576.060417	1.00
41576.060428	1.00
41576.060440	1.00
41576.060451	1.00
41576.060463	1.00
41576.060475	1.00
41576.060486	1.00
41576.060498	1.00
41576.060509	1.00
41576.060521	1.00
41576.060532	1.00
41576.060544	1.00
41576.060556	1.00
41576.060567	1.00
41576.060579	1.00
41576.060590	1.00
41576.060602	1.00
41576.060613	1.50
41576.060625	1.00
41576.060637	1.00
41576.060648	1.00
41576.060660	1.00
41576.060671	1.00
41576.060683	1.00
41576.060694	1.00
41576.060706	1.00
41576.060718	1.00
41576.060729	1.00
41576.060741	1.00
41576.060752	1.00
41576.060764	1.00
41576.060775	1.00
41576.060787	1.00
41576.060799	1.00
41576.060810	1.00
41576.060822	1.00
41576.060833	1.00
41576.060845	1.00
41576.060856	1.50
41576.060868	1.00
41576.060880	1.00
41576.060891	1.50
41576.060903	1.00
41576.060914	1.50
41576.060926	1.50
41576.060937	1.50
41576.060949	1.00
41576.060961	1.00
41576.060972	1.00
41576.060984	1.00
41576.060995	1.00
41576.061007	1.00
41576.061019	1.00
41576.061030	1.00
41576.061042	1.00
41576.061053	1.00
41576.061065	1.50
41576.061076	1.00
41576.061088	1.00
41576.061100	1.00
41576.061111	1.00
41576.061123	1.00
41576.061134	1.50
41576.061146	1.00
41576.061157	1.00
41576.061169	1.00
41576.061181	1.00
41576.061192	1.00
41576.061204	1.50
41576.061215	1.00
41576.061227	1.00
41576.061238	1.00
41576.061250	1.00
41576.061262	1.00
41576.061273	1.00
41576.061285	1.00
41576.061296	1.00
41576.061308	1.00
41576.061319	1.50
41576.061331	1.00
41576.061343	1.00
41576.061354	1.00
41576.061366	1.00
41576.061377	1.00
41576.061389	1.00
41576.061400	1.00
41576.061412	1.00
41576.061424	1.00
41576.061435	1.00
41576.061447	1.50
41576.061458	1.00
41576.061470	1.00
41576.061481	1.00
41576.061493	1.00
41576.061505	2.00
41576.061516	1.00
41576.061528	1.00
41576.061539	1.50
41576.061551	2.00
41576.061562	2.00
41576.061574	3.50
41576.061586	4.00
41576.061597	4.50
41576.061609	4.50
41576.061620	5.00
41576.061632	6.00
41576.061644	6.50
41576.061655	6.50
41576.061667	8.00
41576.061678	8.50
41576.061690	10.00
41576.061701	11.50
41576.061713	13.00
41576.061725	14.00
41576.061736	15.50
41576.061748	16.50
41576.061759	18.00
41576.061771	19.50
41576.061782	21.00
41576.061794	22.00
41576.061806	23.00
41576.061817	23.50
41576.061829	23.00
41576.061840	23.00
41576.061852	23.50
41576.061863	23.50
41576.061875	23.00
41576.061887	23.00
41576.061898	22.50
41576.061910	22.00
41576.061921	21.50
41576.061933	20.50
41576.061944	20.50
41576.061956	21.00
41576.061968	22.00
41576.061979	22.00
41576.061991	22.50
41576.062002	22.00
41576.062014	23.00
41576.062025	23.00
41576.062037	24.00
41576.062049	23.50
41576.062060	24.00
41576.062072	24.00
41576.062083	25.00
41576.062095	25.00
41576.062106	26.00
41576.062118	27.00
41576.062130	27.50
41576.062141	28.00
41576.062153	29.00
41576.062164	30.00
41576.062176	30.00
41576.062188	30.00
41576.062199	30.00
41576.062211	29.00
41576.062222	28.50
41576.062234	27.50
41576.062245	27.50
41576.062257	27.00
41576.062269	26.00
41576.062280	25.00
41576.062292	24.00
41576.062303	24.00
41576.062315	23.50
41576.062326	22.50
41576.062338	22.00
41576.062350	21.50
41576.062361	20.00
41576.062373	20.00
41576.062384	19.00
41576.062396	19.00
41576.062407	17.50
41576.062419	17.00
41576.062431	16.00
41576.062442	15.00
41576.062454	14.50
41576.062465	14.00
41576.062477	13.00
41576.062488	12.50
41576.062500	12.00
41576.062512	11.50
41576.062523	10.50
41576.062535	9.00
41576.062546	9.00
41576.062558	8.50
41576.062569	8.50
41576.062581	8.00
41576.062593	8.00
41576.062604	7.50
41576.062616	7.00
41576.062627	6.00
41576.062639	6.00
41576.062650	5.00
41576.062662	4.50
41576.062674	4.50
41576.062685	4.00
41576.062697	3.50
41576.062708	3.50
41576.062720	2.00
41576.062731	2.50
41576.062743	2.00
41576.062755	1.50
41576.062766	1.50
41576.062778	1.00
41576.062789	1.50
41576.062801	1.00
41576.062813	1.50
41576.062824	2.00
41576.062836	2.00
41576.062847	2.50
41576.062859	2.50
41576.062870	1.50
41576.062882	1.50
41576.062894	1.00
41576.062905	1.00
41576.062917	1.00
41576.062928	1.00
41576.062940	1.00
41576.062951	1.00
41576.062963	1.50
41576.062975	1.00
41576.062986	1.00
41576.062998	1.00
41576.063009	1.00
41576.063021	1.50
41576.063032	1.00
41576.063044	1.00
41576.063056	1.00
41576.063067	1.50
41576.063079	1.00
41576.063090	1.00
41576.063102	1.00
41576.063113	1.00
41576.063125	1.00
41576.063137	1.00
41576.063148	1.00
41576.063160	1.00
41576.063171	1.50
41576.063183	1.00
41576.063194	1.00
41576.063206	1.50
41576.063218	1.00
41576.063229	1.00
41576.063241	1.00
41576.063252	1.00
41576.063264	1.00
41576.063275	1.00
41576.063287	1.00
41576.063299	1.50
41576.063310	2.00
41576.063322	2.00
41576.063333	2.50
41576.063345	2.00
41576.063356	2.00
41576.063368	2.00
41576.063380	2.00
41576.063391	2.00
41576.063403	1.00
41576.063414	1.50
41576.063426	1.00
41576.063438	1.00
41576.063449	1.00
41576.063461	2.00
41576.063472	2.50
41576.063484	2.00
41576.063495	2.50
41576.063507	2.00
41576.063519	1.00
41576.063530	1.00
41576.063542	1.00
41576.063553	1.00
41576.063565	3.00
41576.063576	4.00
41576.063588	5.00
41576.063600	6.00
41576.063611	7.50
41576.063623	9.00
41576.063634	11.00
41576.063646	12.00
41576.063657	13.50
41576.063669	15.50
41576.063681	16.50
41576.063692	18.50
41576.063704	19.50
41576.063715	21.00
41576.063727	23.00
41576.063738	24.50
41576.063750	26.00
41576.063762	27.50
41576.063773	29.50
41576.063785	31.50
41576.063796	33.00
41576.063808	35.00
41576.063819	36.00
41576.063831	38.50
41576.063843	40.00
41576.063854	42.50
41576.063866	43.00
41576.063877	45.50
41576.063889	47.50
41576.063900	50.00
41576.063912	51.50
41576.063924	54.00
41576.063935	55.00
41576.063947	57.00
41576.063958	59.00
41576.063970	61.50
41576.063981	62.50
41576.063993	64.00
41576.064005	66.00
41576.064016	67.00
41576.064028	67.50
41576.064039	69.50
41576.064051	70.50
41576.064063	72.00
41576.064074	73.50
41576.064086	74.50
41576.064097	76.00
41576.064109	77.50
41576.064120	78.00
41576.064132	79.50
41576.064144	81.00
41576.064155	81.50
41576.064167	83.50
41576.064178	85.00
41576.064190	86.50
41576.064201	87.50
41576.064213	89.00
41576.064225	91.00
41576.064236	93.00
41576.064248	95.50
41576.064259	97.50
41576.064271	100.50
41576.064282	103.00
41576.064294	105.50
41576.064306	108.50
41576.064317	111.50
41576.064329	114.00
41576.064340	116.00
41576.064352	119.00
41576.064363	121.50
41576.064375	124.00
41576.064387	127.00
41576.064398	129.50
41576.064410	132.00
41576.064421	135.00
41576.064433	137.00
41576.064444	140.00
41576.064456	142.00
41576.064468	145.00
41576.064479	147.00
41576.064491	150.00
41576.064502	152.50
41576.064514	155.00
41576.064525	158.00
41576.064537	159.50
41576.064549	162.50
41576.064560	165.00
41576.064572	167.50
41576.064583	170.00
41576.064595	173.00
41576.064606	175.50
41576.064618	178.00
41576.064630	181.00
41576.064641	183.50
41576.064653	185.50
41576.064664	188.50
41576.064676	190.50
41576.064688	193.50
41576.064699	195.50
41576.064711	198.50
41576.064722	201.00
41576.064734	204.00
41576.064745	206.00
41576.064757	208.50
41576.064769	211.00
41576.064780	213.50
41576.064792	217.00
41576.064803	219.50
41576.064815	221.00
41576.064826	223.50
41576.064838	225.00
41576.064850	226.50
41576.064861	228.00
41576.064873	227.50
41576.064884	228.50
41576.064896	228.50
41576.064907	229.00
41576.064919	230.50
41576.064931	231.00
41576.064942	231.00
41576.064954	231.50
41576.064965	232.00
41576.064977	230.50
41576.064988	230.50
41576.065000	228.50
41576.065012	227.50
41576.065023	226.00
41576.065035	226.00
41576.065046	226.00
41576.065058	227.00
41576.065069	229.00
41576.065081	231.00
41576.065093	232.50
41576.065104	235.50
41576.065116	237.50
41576.065127	239.50
41576.065139	242.00
41576.065150	244.00
41576.065162	247.00
41576.065174	249.50
41576.065185	251.50
41576.065197	253.50
41576.065208	256.50
41576.065220	258.50
41576.065231	260.50
41576.065243	263.00
41576.065255	265.00
41576.065266	268.00
41576.065278	269.00
41576.065289	272.50
41576.065301	275.00
41576.065313	277.00
41576.065324	279.00
41576.065336	281.50
41576.065347	283.50
41576.065359	286.00
41576.065370	288.00
41576.065382	291.50
41576.065394	293.00
41576.065405	296.00
41576.065417	298.50
41576.065428	301.00
41576.065440	303.00
41576.065451	306.50
41576.065463	308.00
41576.065475	310.00
41576.065486	313.00
41576.065498	314.50
41576.065509	317.00
41576.065521	318.50
41576.065532	321.50
41576.065544	324.00
41576.065556	326.00
41576.065567	328.50
41576.065579	331.00
41576.065590	333.00
41576.065602	335.50
41576.065613	337.50
41576.065625	340.00
41576.065637	343.00
41576.065648	346.00
41576.065660	349.00
41576.065671	352.00
41576.065683	355.00
41576.065694	357.00
41576.065706	359.50
41576.065718	363.00
41576.065729	366.00
41576.065741	368.50
41576.065752	371.50
41576.065764	373.50
41576.065775	377.50
41576.065787	379.00
41576.065799	382.00
41576.065810	384.50
41576.065822	387.00
41576.065833	390.00
41576.065845	393.00
41576.065856	396.00
41576.065868	398.50
41576.065880	402.00
41576.065891	404.00
41576.065903	408.00
41576.065914	411.00
41576.065926	414.50
41576.065938	418.50
41576.065949	422.00
41576.065961	426.00
41576.065972	429.50
41576.065984	433.50
41576.065995	437.50
41576.066007	440.50
41576.066019	444.50
41576.066030	447.00
41576.066042	450.50
41576.066053	454.50
41576.066065	456.50
41576.066076	459.00
41576.066088	462.00
41576.066100	465.00
41576.066111	468.00
41576.066123	471.00
41576.066134	473.50
41576.066146	476.00
41576.066157	479.00
41576.066169	481.50
41576.066181	484.50
41576.066192	487.00
41576.066204	490.00
41576.066215	493.00
41576.066227	495.00
41576.066238	498.00
41576.066250	499.50
41576.066262	502.00
41576.066273	504.00
41576.066285	505.50
41576.066296	505.50
41576.066308	506.50
41576.066319	507.50
41576.066331	508.00
41576.066343	509.50
41576.066354	510.00
41576.066366	511.00
41576.066377	511.00
41576.066389	512.00
41576.066400	514.50
41576.066412	515.50
41576.066424	517.00
41576.066435	519.50
41576.066447	520.50
41576.066458	522.50
41576.066470	524.00
41576.066481	527.00
41576.066493	528.50
41576.066505	530.00
41576.066516	532.00
41576.066528	534.00
41576.066539	536.00
41576.066551	537.50
41576.066562	539.50
41576.066574	541.50
41576.066586	543.00
41576.066597	545.00
41576.066609	547.00
41576.066620	549.00
41576.066632	551.00
41576.066644	552.00
41576.066655	554.50
41576.066667	556.00
41576.066678	556.50
41576.066690	557.50
41576.066701	559.50
41576.066713	560.00
41576.066725	561.00
41576.066736	562.50
41576.066748	563.50
41576.066759	562.50
41576.066771	564.00
41576.066782	563.50
41576.066794	562.50
41576.066806	563.50
41576.066817	564.00
41576.066829	563.00
41576.066840	563.50
41576.066852	563.50
41576.066863	564.00
41576.066875	564.50
41576.066887	564.50
41576.066898	564.50
41576.066910	564.50
41576.066921	564.50
41576.066933	564.50
41576.066944	564.50
41576.066956	565.00
41576.066968	564.50
41576.066979	564.50
41576.066991	564.50
41576.067002	564.50
41576.067014	564.50
41576.067025	564.50
41576.067037	564.00
41576.067049	564.00
41576.067060	563.50
41576.067072	563.00
41576.067083	563.50
41576.067095	562.00
41576.067106	560.50
41576.067118	559.50
41576.067130	558.50
41576.067141	557.00
41576.067153	555.50
41576.067164	554.00
41576.067176	552.50
41576.067187	552.50
41576.067199	551.50
41576.067211	550.50
41576.067222	549.50
41576.067234	548.00
41576.067245	547.50
41576.067257	546.50
41576.067269	544.50
41576.067280	544.00
41576.067292	543.50
41576.067303	542.00
41576.067315	541.00
41576.067326	540.00
41576.067338	539.50
41576.067350	539.50
41576.067361	541.50
41576.067373	543.00
41576.067384	544.00
41576.067396	544.50
41576.067407	546.50
41576.067419	548.00
41576.067431	549.00
41576.067442	551.00
41576.067454	552.50
41576.067465	553.50
41576.067477	554.50
41576.067488	556.00
41576.067500	557.50
41576.067512	557.50
41576.067523	558.50
41576.067535	558.00
41576.067546	559.50
41576.067558	560.50
41576.067569	560.50
41576.067581	560.00
41576.067593	560.50
41576.067604	560.50
41576.067616	561.00
41576.067627	561.00
41576.067639	561.00
41576.067650	560.50
41576.067662	561.50
41576.067674	561.50
41576.067685	561.00
41576.067697	560.50
41576.067708	561.50
41576.067720	562.00
41576.067731	561.50
41576.067743	562.00
41576.067755	562.50
41576.067766	562.50
41576.067778	563.50
41576.067789	563.50
41576.067801	563.00
41576.067812	563.00
41576.067824	562.50
41576.067836	562.00
41576.067847	562.00
41576.067859	561.00
41576.067870	559.50
41576.067882	557.50
41576.067894	557.00
41576.067905	556.00
41576.067917	556.00
41576.067928	554.50
41576.067940	553.00
41576.067951	551.50
41576.067963	549.00
41576.067975	548.00
41576.067986	545.00
41576.067998	543.50
41576.068009	541.00
41576.068021	539.50
41576.068032	538.00
41576.068044	535.00
41576.068056	532.50
41576.068067	531.00
41576.068079	528.50
41576.068090	526.50
41576.068102	524.00
41576.068113	523.00
41576.068125	521.00
41576.068137	519.50
41576.068148	518.50
41576.068160	517.00
41576.068171	515.50
41576.068183	516.00
41576.068194	516.00
41576.068206	516.00
41576.068218	516.50
41576.068229	518.00
41576.068241	518.50
41576.068252	519.00
41576.068264	520.00
41576.068275	519.50
41576.068287	520.50
41576.068299	521.00
41576.068310	522.00
41576.068322	523.00
41576.068333	524.00
41576.068345	525.00
41576.068356	526.00
41576.068368	527.00
41576.068380	528.50
41576.068391	528.50
41576.068403	530.50
41576.068414	532.50
41576.068426	532.50
41576.068437	534.00
41576.068449	535.00
41576.068461	536.00
41576.068472	537.50
41576.068484	537.50
41576.068495	537.00
41576.068507	536.00
41576.068519	535.50
41576.068530	533.00
41576.068542	531.50
41576.068553	531.00
41576.068565	529.00
41576.068576	528.00
41576.068588	527.50
41576.068600	525.50
41576.068611	524.50
41576.068623	524.00
41576.068634	523.50
41576.068646	523.00
41576.068657	522.50
41576.068669	522.00
41576.068681	522.00
41576.068692	522.50
41576.068704	522.00
41576.068715	520.50
41576.068727	519.50
41576.068738	518.00
41576.068750	515.50
41576.068762	514.50
41576.068773	516.00
41576.068785	516.00
41576.068796	517.00
41576.068808	518.00
41576.068819	519.50
41576.068831	519.50
41576.068843	521.00
41576.068854	521.00
41576.068866	520.50
41576.068877	519.50
41576.068889	517.00
41576.068900	515.50
41576.068912	514.00
41576.068924	511.00
41576.068935	509.50
41576.068947	507.50
41576.068958	506.00
41576.068970	503.50
41576.068981	502.50
41576.068993	500.00
41576.069005	498.50
41576.069016	497.00
41576.069028	495.50
41576.069039	493.00
41576.069051	491.00
41576.069062	489.50
41576.069074	487.00
41576.069086	485.50
41576.069097	483.00
41576.069109	481.00
41576.069120	479.00
41576.069132	476.00
41576.069144	475.00
41576.069155	472.50
41576.069167	471.00
41576.069178	467.50
41576.069190	465.50
41576.069201	462.50
41576.069213	459.00
41576.069225	456.50
41576.069236	454.50
41576.069248	452.00
41576.069259	450.00
41576.069271	446.50
41576.069282	445.00
41576.069294	442.50
41576.069306	439.50
41576.069317	437.50
41576.069329	434.50
41576.069340	432.50
41576.069352	430.00
41576.069363	427.50
41576.069375	425.50
41576.069387	422.50
41576.069398	420.50
41576.069410	418.00
41576.069421	415.50
41576.069433	414.00
41576.069444	410.00
41576.069456	408.00
41576.069468	405.50
41576.069479	402.50
41576.069491	400.00
41576.069502	397.50
41576.069514	395.50
41576.069525	392.50
41576.069537	391.00
41576.069549	388.50
41576.069560	386.00
41576.069572	383.00
41576.069583	381.00
41576.069595	378.50
41576.069606	376.50
41576.069618	374.00
41576.069630	371.50
41576.069641	368.50
41576.069653	367.00
41576.069664	364.50
41576.069676	362.50
41576.069687	359.50
41576.069699	357.50
41576.069711	355.50
41576.069722	353.50
41576.069734	351.50
41576.069745	349.00
41576.069757	347.00
41576.069769	345.50
41576.069780	342.50
41576.069792	340.50
41576.069803	338.50
41576.069815	335.50
41576.069826	334.00
41576.069838	331.50
41576.069850	330.00
41576.069861	327.50
41576.069873	326.00
41576.069884	324.50
41576.069896	322.50
41576.069907	321.00
41576.069919	318.50
41576.069931	317.00
41576.069942	314.50
41576.069954	313.50
41576.069965	311.50
41576.069977	309.00
41576.069988	306.50
41576.070000	304.50
41576.070012	301.50
41576.070023	299.00
41576.070035	297.00
41576.070046	294.00
41576.070058	291.50
41576.070069	288.50
41576.070081	286.50
41576.070093	285.00
41576.070104	282.50
41576.070116	280.00
41576.070127	277.00
41576.070139	275.00
41576.070150	272.50
41576.070162	270.50
41576.070174	268.00
41576.070185	266.50
41576.070197	263.50
41576.070208	261.00
41576.070220	259.50
41576.070231	257.00
41576.070243	255.50
41576.070255	252.00
41576.070266	251.00
41576.070278	248.00
41576.070289	246.00
41576.070301	243.50
41576.070313	241.50
41576.070324	239.50
41576.070336	237.00
41576.070347	235.00
41576.070359	232.50
41576.070370	230.00
41576.070382	228.00
41576.070394	226.50
41576.070405	224.00
41576.070417	221.50
41576.070428	220.00
41576.070440	218.00
41576.070451	216.00
41576.070463	213.50
41576.070475	212.00
41576.070486	209.50
41576.070498	207.50
41576.070509	205.00
41576.070521	203.50
41576.070532	201.50
41576.070544	199.50
41576.070556	197.50
41576.070567	195.50
41576.070579	193.50
41576.070590	191.50
41576.070602	190.00
41576.070613	187.50
41576.070625	185.50
41576.070637	183.50
41576.070648	181.50
41576.070660	180.00
41576.070671	178.00
41576.070683	175.50
41576.070694	174.00
41576.070706	171.50
41576.070718	169.50
41576.070729	168.00
41576.070741	166.00
41576.070752	164.00
41576.070764	162.00
41576.070775	159.00
41576.070787	158.00
41576.070799	156.00
41576.070810	154.00
41576.070822	152.50
41576.070833	150.00
41576.070845	148.00
41576.070856	146.50
41576.070868	144.50
41576.070880	142.50
41576.070891	140.50
41576.070903	139.00
41576.070914	136.50
41576.070926	135.00
41576.070938	133.00
41576.070949	131.00
41576.070961	129.00
41576.070972	127.50
41576.070984	126.00
41576.070995	124.00
41576.071007	122.00
41576.071019	120.00
41576.071030	118.50
41576.071042	116.50
41576.071053	115.00
41576.071065	112.00
41576.071076	110.50
41576.071088	109.00
41576.071100	107.50
41576.071111	105.00
41576.071123	103.50
41576.071134	101.50
41576.071146	100.00
41576.071157	98.50
41576.071169	96.50
41576.071181	94.50
41576.071192	93.00
41576.071204	91.00
41576.071215	89.50
41576.071227	87.50
41576.071238	85.50
41576.071250	84.00
41576.071262	82.00
41576.071273	79.50
41576.071285	78.50
41576.071296	77.00
41576.071308	75.50
41576.071319	73.00
41576.071331	71.50
41576.071343	69.50
41576.071354	67.50
41576.071366	65.50
41576.071377	64.50
41576.071389	62.50
41576.071400	60.50
41576.071412	59.00
41576.071424	57.50
41576.071435	55.50
41576.071447	54.00
41576.071458	51.50
41576.071470	49.50
41576.071481	48.00
41576.071493	46.00
41576.071505	44.00
41576.071516	42.50
41576.071528	40.50
41576.071539	38.50
41576.071551	37.00
41576.071563	35.50
41576.071574	33.50
41576.071586	32.00
41576.071597	29.50
41576.071609	28.50
41576.071620	27.00
41576.071632	25.00
41576.071644	23.50
41576.071655	21.50
41576.071667	19.50
41576.071678	18.00
41576.071690	15.50
41576.071701	15.00
41576.071713	13.50
41576.071725	11.50
41576.071736	10.00
41576.071748	8.00
41576.071759	7.00
41576.071771	5.50
41576.071782	3.50
41576.071794	2.50
41576.071806	1.00
41576.071817	0.50
41576.071829	0.50
41576.071840	1.00
41576.071852	2.00
41576.071863	1.50
41576.071875	1.00
41576.071887	1.00
41576.071898	0.50
41576.071910	1.50
41576.071921	2.00
41576.071933	1.50
41576.071944	1.50
41576.071956	1.50
41576.071968	1.50
41576.071979	1.00
41576.071991	0.50
41576.072002	1.00
41576.072014	1.50
41576.072025	2.00
41576.072037	0.50
41576.072049	1.00
41576.072060	0.50
41576.072072	1.00
41576.072083	1.00
41576.072095	1.50
41576.072106	2.00
41576.072118	1.00
41576.072130	1.00
41576.072141	0.50
41576.072153	1.00
41576.072164	1.00
41576.072176	1.00
41576.072188	1.50
41576.072199	0.50
41576.072211	0.50
41576.072222	0.50
41576.072234	0.50
41576.072245	1.50
41576.072257	2.00
41576.072269	1.50
41576.072280	0.50
41576.072292	1.00
41576.072303	0.50
41576.072315	1.00
41576.072326	1.50
41576.072338	1.50
41576.072350	0.50
41576.072361	1.00
41576.072373	1.00
41576.072384	1.50
41576.072396	1.50
41576.072407	1.50
41576.072419	0.50
41576.072431	1.00
41576.072442	0.50
41576.072454	0.50
41576.072465	1.00
41576.072477	1.50
41576.072488	1.50
41576.072500	1.00
41576.072512	0.50
41576.072523	0.50
41576.072535	0.50
41576.072546	1.50
41576.072558	1.50
41576.072569	1.50
41576.072581	1.00
41576.072593	1.00
41576.072604	0.50
41576.072616	0.50
41576.072627	1.50
41576.072639	1.00
41576.072650	2.00
41576.072662	2.00
41576.072674	2.00
41576.072685	1.00
41576.072697	0.50
41576.072708	0.50
41576.072720	0.50
41576.072731	1.50
41576.072743	2.00
41576.072755	2.00
41576.072766	2.00
41576.072778	1.50
41576.072789	1.50
41576.072801	1.00
41576.072813	0.50
41576.072824	1.00
41576.072836	1.00
41576.072847	2.00
41576.072859	1.50
41576.072870	2.00
41576.072882	1.00
41576.072894	1.00
41576.072905	1.00
41576.072917	0.50
41576.072928	1.00
41576.072940	1.00
41576.072951	2.00
41576.072963	2.00
41576.072975	2.00
41576.072986	1.50
41576.072998	1.50
41576.073009	1.50
41576.073021	0.50
41576.073032	0.50
41576.073044	1.00
41576.073056	1.00
41576.073067	1.50
41576.073079	2.00
41576.073090	2.00
41576.073102	2.00
41576.073113	2.00
41576.073125	2.00
41576.073137	1.00
41576.073148	1.00
41576.073160	0.50
41576.073171	1.00
41576.073183	1.50
41576.073194	2.00
41576.073206	2.50
41576.073218	2.00
41576.073229	1.50
41576.073241	1.50
41576.073252	1.00
41576.073264	0.50
41576.073275	0.50
41576.073287	1.50
41576.073299	1.50
41576.073310	1.50
41576.073322	1.00
41576.073333	0.50
41576.073345	1.00
41576.073356	1.00
41576.073368	1.00
41576.073380	1.50
41576.073391	2.00
41576.073403	2.00
41576.073414	2.50
41576.073426	2.50
41576.073438	2.00
41576.073449	1.50
41576.073461	1.00
41576.073472	0.50
41576.073484	1.00
41576.073495	0.50
41576.073507	1.50
41576.073519	2.00
41576.073530	1.50
41576.073542	1.50
41576.073553	1.50
41576.073565	1.00
41576.073576	1.00
41576.073588	1.50
41576.073600	2.00
41576.073611	1.50
41576.073623	2.00
41576.073634	2.00
41576.073646	1.00
41576.073657	1.00
41576.073669	0.50
41576.073681	1.00
41576.073692	1.50
41576.073704	1.00
41576.073715	1.50
41576.073727	1.50
41576.073738	2.00
41576.073750	2.00
41576.073762	2.00
41576.073773	1.50
41576.073785	2.00
41576.073796	1.50
41576.073808	1.00
41576.073819	0.50
41576.073831	1.00
41576.073843	2.00
41576.073854	1.50
41576.073866	2.00
41576.073877	1.50
41576.073889	1.50
41576.073900	1.50
41576.073912	1.50
41576.073924	0.50
41576.073935	0.50
41576.073947	0.50
41576.073958	1.50
41576.073970	2.50
41576.073981	4.00
41576.073993	4.50
41576.074005	5.50
41576.074016	6.50
41576.074028	8.00
41576.074039	8.00
41576.074051	9.50
41576.074063	10.50
41576.074074	12.00
41576.074086	13.50
41576.074097	15.00
41576.074109	16.00
41576.074120	17.50
41576.074132	19.50
41576.074144	21.50
41576.074155	23.50
41576.074167	25.50
41576.074178	26.50
41576.074190	27.50
41576.074201	27.00
41576.074213	27.00
41576.074225	24.50
41576.074236	23.50
41576.074248	23.50
41576.074259	22.50
41576.074271	21.50
41576.074282	20.50
41576.074294	20.00
41576.074306	19.50
41576.074317	18.50
41576.074329	17.50
41576.074340	16.50
41576.074352	15.50
41576.074363	15.00
41576.074375	14.50
41576.074387	13.00
41576.074398	12.00
41576.074410	12.00
41576.074421	11.00
41576.074433	9.50
41576.074444	8.00
41576.074456	8.00
41576.074468	7.50
41576.074479	6.00
41576.074491	5.00
41576.074502	4.00
41576.074514	4.00
41576.074525	3.00
41576.074537	2.00
41576.074549	0.50
41576.074560	1.00
41576.074572	0.50
41576.074583	1.50
41576.074595	1.50
41576.074606	2.00
41576.074618	2.50
41576.074630	2.00
41576.074641	1.50
41576.074653	2.00
41576.074664	1.00
41576.074676	0.50
41576.074687	0.50
41576.074699	1.00
41576.074711	2.00
41576.074722	1.50
41576.074734	2.00
41576.074745	1.50
41576.074757	1.50
41576.074769	0.50
41576.074780	1.00
41576.074792	1.00
41576.074803	2.00
41576.074815	1.50
41576.074826	2.00
41576.074838	2.00
41576.074850	2.00
41576.074861	2.00
41576.074873	2.00
41576.074884	0.50
41576.074896	1.00
41576.074907	1.50
41576.074919	1.50
41576.074931	2.00
41576.074942	2.00
41576.074954	2.50
41576.074965	2.00
41576.074977	1.50
41576.074988	1.00
41576.075000	1.00
41576.075012	0.50
41576.075023	1.00
41576.075035	1.50
41576.075046	2.00
41576.075058	1.50
41576.075069	2.50
41576.075081	2.00
41576.075093	2.00
41576.075104	1.50
41576.075116	1.50
41576.075127	0.50
41576.075139	0.50
41576.075150	1.50
41576.075162	2.00
41576.075174	2.50
41576.075185	2.00
41576.075197	2.00
41576.075208	2.00
41576.075220	2.00
41576.075231	0.50
41576.075243	0.50
41576.075255	1.00
41576.075266	1.50
41576.075278	1.50
41576.075289	3.00
41576.075301	2.00
41576.075312	3.00
41576.075324	3.00
41576.075336	2.50
41576.075347	2.50
41576.075359	2.00
41576.075370	1.00
41576.075382	0.50
41576.075394	0.50
41576.075405	0.50
41576.075417	0.50
41576.075428	1.50
41576.075440	2.50
41576.075451	2.50
41576.075463	2.50
41576.075475	2.00
41576.075486	2.50
41576.075498	2.00
41576.075509	2.00
41576.075521	0.50
41576.075532	1.00
41576.075544	0.50
41576.075556	1.50
41576.075567	1.50
41576.075579	2.50
41576.075590	2.50
41576.075602	3.00
41576.075613	2.50
41576.075625	2.50
41576.075637	2.50
41576.075648	2.50
41576.075660	2.00
41576.075671	1.50
41576.075683	1.50
41576.075694	0.50
41576.075706	0.50
41576.075718	1.00
41576.075729	1.50
41576.075741	1.50
41576.075752	2.00
41576.075764	2.00
41576.075775	2.50
41576.075787	2.50
41576.075799	2.50
41576.075810	2.00
41576.075822	2.00
41576.075833	1.00
41576.075845	0.50
41576.075856	0.50
41576.075868	2.00
41576.075880	2.00
41576.075891	3.00
41576.075903	2.50
41576.075914	3.00
41576.075926	3.00
41576.075937	3.00
41576.075949	2.00
41576.075961	1.50
41576.075972	0.50
41576.075984	0.50
41576.075995	1.00
41576.076007	1.50
41576.076019	2.00
41576.076030	2.50
41576.076042	2.50
41576.076053	2.50
41576.076065	2.00
41576.076076	2.50
41576.076088	3.00
41576.076100	2.00
41576.076111	1.50
41576.076123	1.00
41576.076134	1.00
41576.076146	1.00
41576.076157	2.00
41576.076169	2.00
41576.076181	2.50
41576.076192	2.50
41576.076204	2.50
41576.076215	2.50
41576.076227	2.50
41576.076238	2.50
41576.076250	2.00
41576.076262	2.00
41576.076273	0.50
41576.076285	1.00
41576.076296	0.50
41576.076308	2.00
41576.076319	2.00
41576.076331	2.00
41576.076343	3.00
41576.076354	2.50
41576.076366	2.50
41576.076377	3.00
41576.076389	2.00
41576.076400	1.00
41576.076412	0.50
41576.076424	1.00
41576.076435	2.00
41576.076447	2.50
41576.076458	1.50
41576.076470	2.50
41576.076481	3.00
41576.076493	2.50
41576.076505	3.00
41576.076516	2.50
41576.076528	2.50
41576.076539	1.50
41576.076551	1.00
41576.076562	1.00
41576.076574	0.50
41576.076586	1.50
41576.076597	1.50
41576.076609	2.00
41576.076620	1.50
41576.076632	2.00
41576.076644	2.00
41576.076655	1.50
41576.076667	2.00
41576.076678	1.00
41576.076690	0.50
41576.076701	0.50
41576.076713	1.00
41576.076725	1.50
41576.076736	2.00
41576.076748	2.00
41576.076759	1.50
41576.076771	1.50
41576.076782	1.50
41576.076794	1.50
41576.076806	1.00
41576.076817	0.50
41576.076829	1.50
41576.076840	3.00
41576.076852	3.50
41576.076863	4.50
41576.076875	5.00
41576.076887	6.50
41576.076898	7.00
41576.076910	8.00
41576.076921	9.00
41576.076933	10.50
41576.076944	10.50
41576.076956	12.00
41576.076968	12.50
41576.076979	14.00
41576.076991	14.50
41576.077002	15.50
41576.077014	17.00
41576.077025	18.50
41576.077037	20.50
41576.077049	23.00
41576.077060	24.00
41576.077072	26.50
41576.077083	28.50
41576.077095	31.00
41576.077106	33.00
41576.077118	34.50
41576.077130	36.50
41576.077141	38.50
41576.077153	41.00
41576.077164	42.50
41576.077176	44.50
41576.077187	46.50
41576.077199	49.00
41576.077211	51.00
41576.077222	53.00
41576.077234	54.50
41576.077245	57.00
41576.077257	58.50
41576.077269	60.50
41576.077280	62.50
41576.077292	64.00
41576.077303	65.50
41576.077315	68.00
41576.077326	69.00
41576.077338	70.50
41576.077350	71.50
41576.077361	73.00
41576.077373	74.50
41576.077384	76.50
41576.077396	77.00
41576.077407	79.00
41576.077419	80.50
41576.077431	82.50
41576.077442	84.00
41576.077454	85.00
41576.077465	87.00
41576.077477	88.50
41576.077488	90.50
41576.077500	92.00
41576.077512	93.50
41576.077523	95.50
41576.077535	97.00
41576.077546	98.50
41576.077558	100.00
41576.077569	102.50
41576.077581	104.00
41576.077593	106.50
41576.077604	108.00
41576.077616	110.00
41576.077627	112.50
41576.077639	114.00
41576.077650	116.00
41576.077662	118.00
41576.077674	120.50
41576.077685	122.50
41576.077697	125.00
41576.077708	127.00
41576.077720	129.00
41576.077731	131.00
41576.077743	132.50
41576.077755	135.00
41576.077766	137.00
41576.077778	139.00
41576.077789	142.00
41576.077801	144.50
41576.077813	146.50
41576.077824	149.00
41576.077836	151.50
41576.077847	154.00
41576.077859	156.50
41576.077870	159.00
41576.077882	162.00
41576.077894	164.50
41576.077905	167.00
41576.077917	169.00
41576.077928	171.50
41576.077940	174.50
41576.077951	177.00
41576.077963	179.00
41576.077975	181.00
41576.077986	183.50
41576.077998	185.50
41576.078009	188.50
41576.078021	190.00
41576.078032	192.50
41576.078044	194.50
41576.078056	197.50
41576.078067	199.00
41576.078079	201.50
41576.078090	203.50
41576.078102	205.50
41576.078113	207.50
41576.078125	209.50
41576.078137	212.00
41576.078148	214.00
41576.078160	216.50
41576.078171	219.50
41576.078183	220.50
41576.078194	223.00
41576.078206	225.00
41576.078218	228.00
41576.078229	230.00
41576.078241	232.00
41576.078252	234.50
41576.078264	237.50
41576.078275	239.50
41576.078287	241.50
41576.078299	244.00
41576.078310	246.50
41576.078322	249.00
41576.078333	251.50
41576.078345	253.50
41576.078356	255.50
41576.078368	258.50
41576.078380	261.00
41576.078391	263.50
41576.078403	266.00
41576.078414	268.50
41576.078426	271.50
41576.078438	273.50
41576.078449	275.50
41576.078461	278.50
41576.078472	280.50
41576.078484	283.50
41576.078495	286.00
41576.078507	288.50
41576.078519	291.00
41576.078530	293.50
41576.078542	296.00
41576.078553	298.00
41576.078565	301.00
41576.078576	303.00
41576.078588	306.00
41576.078600	308.50
41576.078611	311.00
41576.078623	313.00
41576.078634	315.50
41576.078646	318.00
41576.078657	321.00
41576.078669	322.50
41576.078681	325.00
41576.078692	327.50
41576.078704	330.50
41576.078715	332.50
41576.078727	335.00
41576.078738	337.50
41576.078750	339.50
41576.078762	342.50
41576.078773	345.00
41576.078785	347.00
41576.078796	349.00
41576.078808	351.50
41576.078819	354.00
41576.078831	356.50
41576.078843	358.00
41576.078854	360.50
41576.078866	362.50
41576.078877	365.00
41576.078889	366.50
41576.078900	368.50
41576.078912	371.00
41576.078924	373.00
41576.078935	375.00
41576.078947	378.00
41576.078958	379.50
41576.078970	382.50
41576.078981	384.00
41576.078993	386.50
41576.079005	389.50
41576.079016	392.50
41576.079028	395.00
41576.079039	398.50
41576.079051	401.00
41576.079063	404.00
41576.079074	406.50
41576.079086	410.50
41576.079097	412.50
41576.079109	415.50
41576.079120	419.00
41576.079132	422.00
41576.079144	423.50
41576.079155	426.50
41576.079167	429.00
41576.079178	432.00
41576.079190	434.00
41576.079201	436.50
41576.079213	438.50
41576.079225	440.50
41576.079236	442.50
41576.079248	444.00
41576.079259	447.00
41576.079271	450.00
41576.079282	451.00
41576.079294	454.00
41576.079306	457.00
41576.079317	459.00
41576.079329	461.50
41576.079340	464.50
41576.079352	467.00
41576.079363	469.00
41576.079375	471.00
41576.079387	472.00
41576.079398	474.00
41576.079410	475.50
41576.079421	478.00
41576.079433	479.50
41576.079444	482.00
41576.079456	483.50
41576.079468	485.00
41576.079479	487.00
41576.079491	489.00
41576.079502	491.00
41576.079514	493.50
41576.079525	495.50
41576.079537	498.50
41576.079549	500.00
41576.079560	502.00
41576.079572	505.00
41576.079583	507.50
41576.079595	509.00
41576.079606	511.50
41576.079618	514.00
41576.079630	517.00
41576.079641	519.50
41576.079653	520.50
41576.079664	523.50
41576.079676	525.00
41576.079688	527.00
41576.079699	529.50
41576.079711	532.00
41576.079722	533.50
41576.079734	535.50
41576.079745	537.00
41576.079757	539.00
41576.079769	540.00
41576.079780	541.50
41576.079792	542.00
41576.079803	543.50
41576.079815	544.00
41576.079826	544.00
41576.079838	544.50
41576.079850	544.50
41576.079861	545.00
41576.079873	544.50
41576.079884	544.50
41576.079896	546.00
41576.079907	545.50
41576.079919	546.50
41576.079931	546.00
41576.079942	545.50
41576.079954	545.00
41576.079965	545.00
41576.079977	545.00
41576.079988	545.50
41576.080000	545.00
41576.080012	545.50
41576.080023	545.00
41576.080035	545.00
41576.080046	545.00
41576.080058	544.50
41576.080069	544.50
41576.080081	544.00
41576.080093	544.50
41576.080104	544.00
41576.080116	544.50
41576.080127	544.00
41576.080139	545.00
41576.080150	544.00
41576.080162	544.50
41576.080174	544.50
41576.080185	545.00
41576.080197	544.50
41576.080208	545.50
41576.080220	545.50
41576.080231	545.50
41576.080243	546.00
41576.080255	546.00
41576.080266	546.50
41576.080278	546.00
41576.080289	546.00
41576.080301	546.00
41576.080313	546.50
41576.080324	546.00
41576.080336	545.50
41576.080347	546.00
41576.080359	545.00
41576.080370	544.50
41576.080382	544.50
41576.080394	544.50
41576.080405	545.00
41576.080417	545.50
41576.080428	546.00
41576.080440	546.00
41576.080451	546.50
41576.080463	546.50
41576.080475	546.00
41576.080486	547.00
41576.080498	545.50
41576.080509	545.50
41576.080521	544.50
41576.080532	544.00
41576.080544	543.00
41576.080556	542.00
41576.080567	541.00
41576.080579	540.50
41576.080590	540.00
41576.080602	540.00
41576.080613	539.50
41576.080625	540.50
41576.080637	541.00
41576.080648	541.00
41576.080660	542.50
41576.080671	543.00
41576.080683	543.00
41576.080694	544.00
41576.080706	544.00
41576.080718	545.00
41576.080729	546.00
41576.080741	547.00
41576.080752	547.00
41576.080764	547.00
41576.080775	546.50
41576.080787	547.00
41576.080799	546.50
41576.080810	546.50
41576.080822	546.50
41576.080833	546.00
41576.080845	547.00
41576.080856	547.00
41576.080868	547.50
41576.080880	547.50
41576.080891	546.50
41576.080903	546.50
41576.080914	547.00
41576.080926	546.50
41576.080938	546.50
41576.080949	546.00
41576.080961	545.50
41576.080972	546.00
41576.080984	545.50
41576.080995	545.50
41576.081007	545.50
41576.081019	546.00
41576.081030	545.50
41576.081042	545.50
41576.081053	544.50
41576.081065	545.50
41576.081076	544.50
41576.081088	545.00
41576.081100	545.00
41576.081111	545.00
41576.081123	544.50
41576.081134	543.50
41576.081146	543.00
41576.081157	543.50
41576.081169	544.00
41576.081181	545.50
41576.081192	546.50
41576.081204	545.50
41576.081215	544.50
41576.081227	543.00
41576.081238	541.00
41576.081250	540.00
41576.081262	538.50
41576.081273	536.00
41576.081285	534.00
41576.081296	533.00
41576.081308	533.00
41576.081319	533.00
41576.081331	534.50
41576.081343	535.50
41576.081354	536.50
41576.081366	538.50
41576.081377	540.50
41576.081389	542.50
41576.081400	545.00
41576.081412	545.00
41576.081424	546.50
41576.081435	546.50
41576.081447	547.00
41576.081458	546.50
41576.081470	546.50
41576.081481	546.50
41576.081493	546.50
41576.081505	547.00
41576.081516	546.50
41576.081528	547.50
41576.081539	546.50
41576.081551	547.00
41576.081563	547.50
41576.081574	547.50
41576.081586	547.50
41576.081597	547.50
41576.081609	547.00
41576.081620	548.00
41576.081632	547.50
41576.081644	548.00
41576.081655	547.50
41576.081667	547.00
41576.081678	547.50
41576.081690	547.50
41576.081701	548.00
41576.081713	547.50
41576.081725	546.00
41576.081736	547.50
41576.081748	548.00
41576.081759	547.50
41576.081771	546.50
41576.081782	547.00
41576.081794	547.50
41576.081806	547.00
41576.081817	546.50
41576.081829	546.50
41576.081840	546.00
41576.081852	544.50
41576.081863	544.50
41576.081875	543.00
41576.081887	543.00
41576.081898	541.50
41576.081910	540.00
41576.081921	539.50
41576.081933	538.00
41576.081944	536.50
41576.081956	536.00
41576.081968	534.50
41576.081979	532.00
41576.081991	530.00
41576.082002	528.00
41576.082014	525.50
41576.082025	523.50
41576.082037	521.50
41576.082049	518.50
41576.082060	515.50
41576.082072	514.50
41576.082083	513.50
41576.082095	512.50
41576.082106	514.00
41576.082118	513.00
41576.082130	511.50
41576.082141	512.50
41576.082153	511.50
41576.082164	511.50
41576.082176	509.50
41576.082187	507.50
41576.082199	506.00
41576.082211	504.00
41576.082222	502.50
41576.082234	501.00
41576.082245	499.00
41576.082257	497.00
41576.082269	496.00
41576.082280	494.00
41576.082292	491.00
41576.082303	489.50
41576.082315	487.50
41576.082326	486.00
41576.082338	482.50
41576.082350	481.50
41576.082361	480.50
41576.082373	479.00
41576.082384	476.50
41576.082396	474.50
41576.082407	473.00
41576.082419	471.00
41576.082431	468.50
41576.082442	466.50
41576.082454	464.50
41576.082465	462.50
41576.082477	461.00
41576.082488	458.50
41576.082500	456.50
41576.082512	454.00
41576.082523	453.00
41576.082535	451.00
41576.082546	449.50
41576.082558	447.00
41576.082569	445.50
41576.082581	443.00
41576.082593	441.00
41576.082604	438.50
41576.082616	436.50
41576.082627	433.50
41576.082639	432.00
41576.082650	429.50
41576.082662	427.50
41576.082674	425.00
41576.082685	423.00
41576.082697	421.00
41576.082708	418.50
41576.082720	416.50
41576.082731	414.50
41576.082743	411.50
41576.082755	409.00
41576.082766	406.50
41576.082778	404.50
41576.082789	402.50
41576.082801	399.50
41576.082812	397.50
41576.082824	394.50
41576.082836	392.50
41576.082847	390.50
41576.082859	388.00
41576.082870	385.50
41576.082882	384.00
41576.082894	381.00
41576.082905	378.50
41576.082917	376.00
41576.082928	374.50
41576.082940	371.50
41576.082951	370.50
41576.082963	368.00
41576.082975	366.50
41576.082986	365.00
41576.082998	363.00
41576.083009	361.50
41576.083021	359.50
41576.083032	358.00
41576.083044	356.00
41576.083056	354.50
41576.083067	352.00
41576.083079	351.00
41576.083090	350.50
41576.083102	348.00
41576.083113	346.50
41576.083125	345.00
41576.083137	343.00
41576.083148	342.00
41576.083160	340.50
41576.083171	338.50
41576.083183	337.00
41576.083194	335.00
41576.083206	334.00
41576.083218	332.00
41576.083229	330.50
41576.083241	329.00
41576.083252	327.50
41576.083264	326.50
41576.083275	324.00
41576.083287	322.50
41576.083299	320.00
41576.083310	318.50
41576.083322	317.50
41576.083333	315.00
41576.083345	314.00
41576.083356	312.00
41576.083368	311.00
41576.083380	309.00
41576.083391	307.50
41576.083403	305.50
41576.083414	303.00
41576.083426	301.00
41576.083437	299.00
41576.083449	296.50
41576.083461	293.50
41576.083472	291.00
41576.083484	288.50
41576.083495	285.50
41576.083507	283.00
41576.083519	281.50
41576.083530	279.00
41576.083542	277.00
41576.083553	274.50
41576.083565	272.50
41576.083576	270.00
41576.083588	267.50
41576.083600	265.50
41576.083611	263.50
41576.083623	261.00
41576.083634	259.00
41576.083646	257.00
41576.083657	255.00
41576.083669	252.50
41576.083681	250.00
41576.083692	248.00
41576.083704	246.00
41576.083715	243.50
41576.083727	242.00
41576.083738	239.50
41576.083750	237.50
41576.083762	235.00
41576.083773	233.00
41576.083785	231.00
41576.083796	228.50
41576.083808	227.00
41576.083819	224.00
41576.083831	221.00
41576.083843	220.00
41576.083854	217.50
41576.083866	215.50
41576.083877	212.50
41576.083889	210.00
41576.083900	208.50
41576.083912	205.00
41576.083924	203.50
41576.083935	201.00
41576.083947	198.00
41576.083958	196.50
41576.083970	193.50
41576.083981	191.00
41576.083993	188.50
41576.084005	185.50
41576.084016	182.00
41576.084028	179.50
41576.084039	177.50
41576.084051	175.00
41576.084062	173.00
41576.084074	170.50
41576.084086	168.00
41576.084097	166.00
41576.084109	165.00
41576.084120	162.00
41576.084132	160.50
41576.084144	158.00
41576.084155	156.50
41576.084167	154.50
41576.084178	152.00
41576.084190	150.00
41576.084201	148.00
41576.084213	147.00
41576.084225	144.50
41576.084236	142.50
41576.084248	140.50
41576.084259	138.50
41576.084271	137.00
41576.084282	135.00
41576.084294	133.00
41576.084306	131.00
41576.084317	130.00
41576.084329	127.50
41576.084340	125.50
41576.084352	123.00
41576.084363	122.00
41576.084375	119.50
41576.084387	118.00
41576.084398	115.50
41576.084410	114.50
41576.084421	112.00
41576.084433	111.00
41576.084444	108.50
41576.084456	107.50
41576.084468	105.00
41576.084479	103.00
41576.084491	100.50
41576.084502	98.50
41576.084514	97.50
41576.084525	96.00
41576.084537	92.50
41576.084549	92.00
41576.084560	89.50
41576.084572	88.00
41576.084583	85.50
41576.084595	84.00
41576.084606	82.50
41576.084618	80.50
41576.084630	78.00
41576.084641	76.50
41576.084653	74.50
41576.084664	72.50
41576.084676	70.50
41576.084687	68.50
41576.084699	67.00
41576.084711	64.50
41576.084722	63.00
41576.084734	60.50
41576.084745	59.00
41576.084757	57.00
41576.084769	54.50
41576.084780	53.50
41576.084792	51.00
41576.084803	49.00
41576.084815	46.50
41576.084826	45.00
41576.084838	43.50
41576.084850	41.00
41576.084861	39.00
41576.084873	37.00
41576.084884	35.50
41576.084896	33.00
41576.084907	31.00
41576.084919	29.00
41576.084931	27.50
41576.084942	25.00
41576.084954	23.50
41576.084965	21.50
41576.084977	19.50
41576.084988	17.50
41576.085000	15.50
41576.085012	14.00
41576.085023	12.00
41576.085035	10.00
41576.085046	8.50
41576.085058	7.50
41576.085069	6.00
41576.085081	4.50
41576.085093	3.00
41576.085104	1.50
41576.085116	1.00
41576.085127	1.00
41576.085139	1.50
41576.085150	1.50
41576.085162	2.00
41576.085174	1.50
41576.085185	2.00
41576.085197	1.00
41576.085208	1.00
41576.085220	0.50
41576.085231	1.00
41576.085243	0.50
41576.085255	0.50
41576.085266	1.50
41576.085278	0.50
41576.085289	1.00
41576.085301	0.50
41576.085312	1.00
41576.085324	1.50
41576.085336	1.50
41576.085347	0.50
41576.085359	0.50
41576.085370	1.00
41576.085382	1.00
41576.085394	1.00
41576.085405	1.50
41576.085417	1.50
41576.085428	1.00
41576.085440	1.00
41576.085451	1.00
41576.085463	1.00
41576.085475	0.50
41576.085486	1.00
41576.085498	1.00
41576.085509	0.50
41576.085521	1.00
41576.085532	1.00
41576.085544	1.00
41576.085556	1.00
41576.085567	1.00
41576.085579	0.50
41576.085590	0.50
41576.085602	1.00
41576.085613	1.00
41576.085625	1.00
41576.085637	1.00
41576.085648	1.00
41576.085660	1.00
41576.085671	0.50
41576.085683	1.00
41576.085694	1.00
41576.085706	1.00
41576.085718	1.00
41576.085729	1.00
41576.085741	0.50
41576.085752	1.00
41576.085764	1.00
41576.085775	1.50
41576.085787	1.00
41576.085799	1.00
41576.085810	0.50
41576.085822	1.00
41576.085833	1.50
41576.085845	1.50
41576.085856	1.50
41576.085868	2.00
41576.085880	2.00
41576.085891	2.00
41576.085903	1.00
41576.085914	0.50
41576.085926	1.00
41576.085938	0.50
41576.085949	1.00
41576.085961	1.50
41576.085972	1.50
41576.085984	1.50
41576.085995	2.00
41576.086007	1.50
41576.086019	0.50
41576.086030	1.00
41576.086042	0.50
41576.086053	1.50
41576.086065	2.00
41576.086076	1.50
41576.086088	1.50
41576.086100	1.00
41576.086111	1.00
41576.086123	1.00
41576.086134	1.50
41576.086146	1.50
41576.086157	2.00
41576.086169	1.00
41576.086181	0.50
41576.086192	1.00
41576.086204	1.50
41576.086215	2.00
41576.086227	2.00
41576.086238	2.50
41576.086250	1.50
41576.086262	1.00
41576.086273	1.00
41576.086285	0.50
41576.086296	0.50
41576.086308	1.50
41576.086319	2.50
41576.086331	2.50
41576.086343	2.00
41576.086354	3.00
41576.086366	2.50
41576.086377	3.00
41576.086389	2.50
41576.086400	3.00
41576.086412	2.50
41576.086424	2.50
41576.086435	3.00
41576.086447	3.00
41576.086458	2.50
41576.086470	3.00
41576.086481	3.50
41576.086493	4.00
41576.086505	3.50
41576.086516	3.50
41576.086528	2.50
41576.086539	2.50
41576.086551	2.00
41576.086563	2.00
41576.086574	2.50
41576.086586	1.50
41576.086597	2.00
41576.086609	1.50
41576.086620	2.00
41576.086632	2.00
41576.086644	1.50
41576.086655	1.50
41576.086667	1.00
41576.086678	0.50
41576.086690	1.00
41576.086701	1.00
41576.086713	1.50
41576.086725	0.50
41576.086736	1.00
41576.086748	1.00
41576.086759	1.50
41576.086771	2.00
41576.086782	2.00
41576.086794	1.50
41576.086806	1.50
41576.086817	1.50
41576.086829	0.50
41576.086840	1.00
41576.086852	0.50
41576.086863	1.00
41576.086875	1.50
41576.086887	1.50
41576.086898	2.00
41576.086910	2.00
41576.086921	1.50
41576.086933	1.00
41576.086944	0.50
41576.086956	1.00
41576.086968	1.50
41576.086979	1.50
41576.086991	2.00
41576.087002	1.50
41576.087014	1.50
41576.087025	1.50
41576.087037	0.50
41576.087049	0.50
41576.087060	1.00
41576.087072	1.00
41576.087083	2.00
41576.087095	1.50
41576.087106	1.50
41576.087118	1.00
41576.087130	1.00
41576.087141	1.00
41576.087153	1.00
41576.087164	1.00
41576.087176	2.00
41576.087188	1.50
41576.087199	2.00
41576.087211	2.50
41576.087222	2.50
41576.087234	1.50
41576.087245	1.50
41576.087257	1.00
41576.087269	1.00
41576.087280	0.50
41576.087292	1.50
41576.087303	2.50
41576.087315	3.00
41576.087326	2.00
41576.087338	2.50
41576.087350	2.50
41576.087361	2.50
41576.087373	2.00
41576.087384	1.50
41576.087396	1.00
41576.087407	0.50
41576.087419	1.50
41576.087431	2.00
41576.087442	2.00
41576.087454	2.50
41576.087465	1.50
41576.087477	1.50
41576.087488	2.00
41576.087500	1.50
41576.087512	1.00
41576.087523	1.00
41576.087535	1.50
41576.087546	1.50
41576.087558	2.50
41576.087569	2.50
41576.087581	2.50
41576.087593	2.50
41576.087604	1.50
41576.087616	1.50
41576.087627	1.50
41576.087639	1.00
41576.087650	1.00
41576.087662	1.00
41576.087674	1.00
41576.087685	1.50
41576.087697	1.50
41576.087708	1.00
41576.087720	0.50
41576.087731	0.50
41576.087743	2.00
41576.087755	1.50
41576.087766	2.50
41576.087778	2.00
41576.087789	2.50
41576.087801	3.00
41576.087813	2.50
41576.087824	3.00
41576.087836	2.50
41576.087847	1.50
41576.087859	1.00
41576.087870	1.00
41576.087882	1.00
41576.087894	1.00
41576.087905	2.00
41576.087917	2.50
41576.087928	2.50
41576.087940	2.50
41576.087951	2.50
41576.087963	3.00
41576.087975	2.50
41576.087986	2.00
41576.087998	2.50
41576.088009	2.00
41576.088021	1.00
41576.088032	0.50
41576.088044	1.00
41576.088056	1.50
41576.088067	1.50
41576.088079	2.00
41576.088090	2.50
41576.088102	2.00
41576.088113	2.50
41576.088125	2.00
41576.088137	2.00
41576.088148	2.00
41576.088160	1.00
41576.088171	0.50
41576.088183	0.50
41576.088194	1.50
41576.088206	1.00
41576.088218	2.00
41576.088229	2.50
41576.088241	3.00
41576.088252	2.50
41576.088264	2.50
41576.088275	2.50
41576.088287	2.00
41576.088299	1.00
41576.088310	1.00
41576.088322	1.00
41576.088333	1.00
41576.088345	2.00
41576.088356	2.50
41576.088368	1.50
41576.088380	1.50
41576.088391	2.00
41576.088403	1.50
41576.088414	1.50
41576.088426	1.00
41576.088438	1.50
41576.088449	2.00
41576.088461	2.00
41576.088472	3.00
41576.088484	3.00
41576.088495	3.50
41576.088507	3.00
41576.088519	3.50
41576.088530	3.00
41576.088542	3.00
41576.088553	2.50
41576.088565	2.00
41576.088576	1.50
41576.088588	1.00
41576.088600	0.50
41576.088611	1.00
41576.088623	1.50
41576.088634	2.50
41576.088646	2.50
41576.088657	2.50
41576.088669	2.50
41576.088681	3.00
41576.088692	2.50
41576.088704	2.00
41576.088715	1.50
41576.088727	0.50
41576.088738	0.50
41576.088750	1.50
41576.088762	2.00
41576.088773	2.00
41576.088785	2.50
41576.088796	2.50
41576.088808	2.50
41576.088819	2.00
41576.088831	2.50
41576.088843	1.50
41576.088854	1.50
41576.088866	1.00
41576.088877	1.00
41576.088889	1.00
41576.088900	1.50
41576.088912	2.00
41576.088924	3.00
41576.088935	3.00
41576.088947	2.50
41576.088958	3.00
41576.088970	3.00
41576.088981	3.50
41576.088993	4.00
41576.089005	4.00
41576.089016	5.50
41576.089028	6.50
41576.089039	7.50
41576.089051	8.00
41576.089063	9.50
41576.089074	11.00
41576.089086	12.00
41576.089097	13.50
41576.089109	15.50
41576.089120	16.50
41576.089132	18.50
41576.089144	20.00
41576.089155	21.50
41576.089167	23.50
41576.089178	25.50
41576.089190	27.00
41576.089201	28.50
41576.089213	30.50
41576.089225	30.00
41576.089236	29.50
41576.089248	30.00
41576.089259	30.50
41576.089271	30.00
41576.089282	30.00
41576.089294	30.00
41576.089306	29.50
41576.089317	28.50
41576.089329	28.00
41576.089340	28.00
41576.089352	27.50
41576.089363	27.00
41576.089375	27.00
41576.089387	26.50
41576.089398	26.00
41576.089410	25.50
41576.089421	24.50
41576.089433	24.00
41576.089444	23.50
41576.089456	23.00
41576.089468	22.00
41576.089479	21.00
41576.089491	20.50
41576.089502	19.50
41576.089514	19.50
41576.089525	18.00
41576.089537	17.00
41576.089549	16.50
41576.089560	15.50
41576.089572	15.50
41576.089583	14.50
41576.089595	14.00
41576.089606	13.50
41576.089618	12.50
41576.089630	12.50
41576.089641	12.00
41576.089653	11.50
41576.089664	10.50
41576.089676	11.00
41576.089688	10.00
41576.089699	9.00
41576.089711	9.00
41576.089722	8.00
41576.089734	8.00
41576.089745	8.00
41576.089757	7.50
41576.089769	6.00
41576.089780	6.00
41576.089792	5.00
41576.089803	4.00
41576.089815	4.00
41576.089826	3.00
41576.089838	2.00
41576.089850	1.50
41576.089861	0.50
41576.089873	0.50
41576.089884	1.00
41576.089896	2.00
41576.089907	1.50
41576.089919	2.00
41576.089931	2.00
41576.089942	2.50
41576.089954	3.00
41576.089965	2.50
41576.089977	2.50
41576.089988	2.50
41576.090000	2.00
41576.090012	1.50
41576.090023	1.00
41576.090035	0.50
41576.090046	1.00
41576.090058	1.00
41576.090069	1.50
41576.090081	2.00
41576.090093	2.00
41576.090104	1.50
41576.090116	1.00
41576.090127	0.50
41576.090139	1.00
41576.090150	1.50
41576.090162	2.00
41576.090174	2.50
41576.090185	2.00
41576.090197	1.50
41576.090208	2.00
41576.090220	1.50
41576.090231	1.00
41576.090243	1.00
41576.090255	0.50
41576.090266	1.00
41576.090278	1.50
41576.090289	1.50
41576.090301	2.00
41576.090312	1.50
41576.090324	2.00
41576.090336	1.00
41576.090347	1.00
41576.090359	0.50
41576.090370	0.50
41576.090382	1.50
41576.090394	2.00
41576.090405	2.00
41576.090417	2.00
41576.090428	1.50
41576.090440	0.50
41576.090451	0.50
41576.090463	1.00
41576.090475	2.00
41576.090486	2.00
41576.090498	1.50
41576.090509	1.50
41576.090521	1.50
41576.090532	1.00
41576.090544	1.00
41576.090556	2.00
41576.090567	3.00
41576.090579	4.00
41576.090590	4.50
41576.090602	6.50
41576.090613	8.00
41576.090625	9.00
41576.090637	10.50
41576.090648	12.00
41576.090660	14.00
41576.090671	15.50
41576.090683	17.00
41576.090694	19.00
41576.090706	21.50
41576.090718	22.50
41576.090729	25.00
41576.090741	27.00
41576.090752	29.00
41576.090764	31.00
41576.090775	32.50
41576.090787	35.00
41576.090799	37.50
41576.090810	39.00
41576.090822	42.50
41576.090833	44.00
41576.090845	47.00
41576.090856	49.50
41576.090868	52.00
41576.090880	55.00
41576.090891	57.50
41576.090903	60.00
41576.090914	62.50
41576.090926	64.50
41576.090937	66.00
41576.090949	68.50
41576.090961	70.00
41576.090972	72.00
41576.090984	74.00
41576.090995	76.00
41576.091007	78.00
41576.091019	80.50
41576.091030	82.50
41576.091042	84.50
41576.091053	86.50
41576.091065	88.50
41576.091076	91.50
41576.091088	93.00
41576.091100	96.00
41576.091111	98.00
41576.091123	100.00
41576.091134	102.50
41576.091146	105.00
41576.091157	107.00
41576.091169	108.50
41576.091181	111.50
41576.091192	113.00
41576.091204	116.00
41576.091215	117.50
41576.091227	120.00
41576.091238	121.50
41576.091250	123.50
41576.091262	125.50
41576.091273	128.00
41576.091285	130.50
41576.091296	133.00
41576.091308	134.50
41576.091319	137.00
41576.091331	139.00
41576.091343	141.00
41576.091354	144.00
41576.091366	146.50
41576.091377	149.00
41576.091389	151.00
41576.091400	153.50
41576.091412	155.50
41576.091424	158.00
41576.091435	161.00
41576.091447	163.50
41576.091458	166.00
41576.091470	169.00
41576.091481	171.50
41576.091493	173.50
41576.091505	176.50
41576.091516	179.50
41576.091528	181.50
41576.091539	184.50
41576.091551	186.50
41576.091562	189.00
41576.091574	192.00
41576.091586	194.50
41576.091597	197.50
41576.091609	200.00
41576.091620	201.50
41576.091632	203.50
41576.091644	207.00
41576.091655	209.00
41576.091667	211.00
41576.091678	214.00
41576.091690	216.50
41576.091701	218.00
41576.091713	220.50
41576.091725	223.00
41576.091736	224.50
41576.091748	227.00
41576.091759	229.00
41576.091771	231.00
41576.091782	234.00
41576.091794	235.50
41576.091806	237.50
41576.091817	240.00
41576.091829	242.50
41576.091840	244.50
41576.091852	247.00
41576.091863	249.50
41576.091875	251.50
41576.091887	253.50
41576.091898	255.50
41576.091910	258.50
41576.091921	260.00
41576.091933	263.00
41576.091944	265.00
41576.091956	266.50
41576.091968	269.00
41576.091979	271.50
41576.091991	273.50
41576.092002	276.50
41576.092014	278.50
41576.092025	280.50
41576.092037	282.00
41576.092049	285.00
41576.092060	288.00
41576.092072	290.00
41576.092083	292.00
41576.092095	294.50
41576.092106	296.00
41576.092118	298.50
41576.092130	301.00
41576.092141	303.50
41576.092153	305.50
41576.092164	308.00
41576.092176	311.00
41576.092187	313.00
41576.092199	315.50
41576.092211	317.50
41576.092222	320.00
41576.092234	322.50
41576.092245	324.50
41576.092257	327.00
41576.092269	329.50
41576.092280	332.50
41576.092292	334.50
41576.092303	337.50
41576.092315	339.00
41576.092326	341.00
41576.092338	343.50
41576.092350	346.00
41576.092361	347.50
41576.092373	350.50
41576.092384	352.50
41576.092396	354.50
41576.092407	357.00
41576.092419	360.00
41576.092431	361.50
41576.092442	364.00
41576.092454	366.50
41576.092465	368.50
41576.092477	371.50
41576.092488	374.00
41576.092500	376.50
41576.092512	378.50
41576.092523	381.00
41576.092535	383.00
41576.092546	383.50
41576.092558	385.00
41576.092569	385.50
41576.092581	387.00
41576.092593	389.00
41576.092604	390.50
41576.092616	392.50
41576.092627	394.50
41576.092639	396.00
41576.092650	398.00
41576.092662	399.50
41576.092674	402.50
41576.092685	404.00
41576.092697	406.00
41576.092708	409.00
41576.092720	411.00
41576.092731	413.00
41576.092743	416.00
41576.092755	418.50
41576.092766	421.50
41576.092778	423.00
41576.092789	423.50
41576.092801	423.00
41576.092812	422.00
41576.092824	421.00
41576.092836	418.50
41576.092847	417.00
41576.092859	417.00
41576.092870	417.00
41576.092882	417.00
41576.092894	418.50
41576.092905	419.00
41576.092917	420.50
41576.092928	422.50
41576.092940	423.50
41576.092951	425.00
41576.092963	426.00
41576.092975	427.50
41576.092986	430.00
41576.092998	431.50
41576.093009	433.50
41576.093021	436.00
41576.093032	438.50
41576.093044	440.00
41576.093056	442.50
41576.093067	445.00
41576.093079	447.00
41576.093090	449.50
41576.093102	451.50
41576.093113	455.00
41576.093125	457.00
41576.093137	459.50
41576.093148	462.00
41576.093160	464.00
41576.093171	467.00
41576.093183	469.50
41576.093194	472.00
41576.093206	475.00
41576.093218	477.50
41576.093229	479.50
41576.093241	482.50
41576.093252	484.50
41576.093264	487.50
41576.093275	490.00
41576.093287	493.50
41576.093299	495.50
41576.093310	498.00
41576.093322	500.00
41576.093333	503.50
41576.093345	506.00
41576.093356	508.50
41576.093368	511.00
41576.093380	513.00
41576.093391	515.50
41576.093403	517.00
41576.093414	519.00
41576.093426	520.00
41576.093438	521.50
41576.093449	522.50
41576.093461	522.50
41576.093472	523.50
41576.093484	523.00
41576.093495	523.50
41576.093507	523.50
41576.093519	522.50
41576.093530	522.50
41576.093542	522.00
41576.093553	521.50
41576.093565	521.50
41576.093576	520.50
41576.093588	520.50
41576.093600	520.00
41576.093611	520.00
41576.093623	519.50
41576.093634	519.50
41576.093646	519.00
41576.093657	518.00
41576.093669	517.00
41576.093681	516.00
41576.093692	515.50
41576.093704	514.00
41576.093715	513.00
41576.093727	512.50
41576.093738	511.50
41576.093750	511.50
41576.093762	509.50
41576.093773	508.50
41576.093785	506.00
41576.093796	505.00
41576.093808	503.00
41576.093819	501.00
41576.093831	500.00
41576.093843	498.00
41576.093854	495.50
41576.093866	494.00
41576.093877	491.50
41576.093889	490.50
41576.093900	489.50
41576.093912	489.50
41576.093924	490.00
41576.093935	491.00
41576.093947	492.50
41576.093958	493.50
41576.093970	496.00
41576.093981	497.50
41576.093993	498.50
41576.094005	500.50
41576.094016	502.00
41576.094028	504.00
41576.094039	505.50
41576.094051	506.00
41576.094063	507.50
41576.094074	509.50
41576.094086	510.50
41576.094097	512.50
41576.094109	513.00
41576.094120	515.00
41576.094132	516.00
41576.094144	517.00
41576.094155	519.00
41576.094167	520.50
41576.094178	522.00
41576.094190	524.00
41576.094201	525.00
41576.094213	526.50
41576.094225	528.00
41576.094236	529.00
41576.094248	529.50
41576.094259	531.50
41576.094271	532.00
41576.094282	534.00
41576.094294	535.00
41576.094306	536.00
41576.094317	537.50
41576.094329	539.50
41576.094340	540.00
41576.094352	541.00
41576.094363	542.50
41576.094375	543.00
41576.094387	544.00
41576.094398	544.00
41576.094410	544.50
41576.094421	545.00
41576.094433	544.50
41576.094444	545.00
41576.094456	545.50
41576.094468	545.00
41576.094479	545.50
41576.094491	545.50
41576.094502	545.50
41576.094514	545.50
41576.094525	545.50
41576.094537	544.50
41576.094549	544.50
41576.094560	545.50
41576.094572	545.00
41576.094583	544.00
41576.094595	543.50
41576.094606	543.00
41576.094618	542.00
41576.094630	541.50
41576.094641	540.00
41576.094653	539.50
41576.094664	537.00
41576.094676	536.00
41576.094688	534.50
41576.094699	533.00
41576.094711	532.00
41576.094722	530.50
41576.094734	529.00
41576.094745	527.50
41576.094757	526.50
41576.094769	525.00
41576.094780	524.00
41576.094792	524.00
41576.094803	524.00
41576.094815	524.50
41576.094826	524.00
41576.094838	525.00
41576.094850	524.50
41576.094861	525.50
41576.094873	526.00
41576.094884	526.00
41576.094896	527.50
41576.094907	528.50
41576.094919	530.00
41576.094931	531.00
41576.094942	532.00
41576.094954	533.00
41576.094965	534.50
41576.094977	536.00
41576.094988	537.00
41576.095000	538.00
41576.095012	540.00
41576.095023	540.00
41576.095035	541.00
41576.095046	542.50
41576.095058	543.00
41576.095069	543.00
41576.095081	544.00
41576.095093	544.00
41576.095104	544.00
41576.095116	545.00
41576.095127	544.50
41576.095139	545.00
41576.095150	545.00
41576.095162	544.50
41576.095174	544.50
41576.095185	544.50
41576.095197	544.50
41576.095208	544.50
41576.095220	544.00
41576.095231	544.00
41576.095243	542.50
41576.095255	540.50
41576.095266	539.50
41576.095278	537.00
41576.095289	536.00
41576.095301	534.00
41576.095313	532.00
41576.095324	528.50
41576.095336	528.00
41576.095347	527.50
41576.095359	528.00
41576.095370	527.50
41576.095382	526.50
41576.095394	524.00
41576.095405	523.50
41576.095417	522.00
41576.095428	519.50
41576.095440	518.00
41576.095451	515.50
41576.095463	514.00
41576.095475	512.00
41576.095486	510.00
41576.095498	508.00
41576.095509	506.50
41576.095521	504.50
41576.095532	503.00
41576.095544	502.00
41576.095556	501.00
41576.095567	500.50
41576.095579	499.50
41576.095590	499.50
41576.095602	498.50
41576.095613	498.50
41576.095625	497.50
41576.095637	497.00
41576.095648	495.50
41576.095660	495.50
41576.095671	496.00
41576.095683	495.00
41576.095694	493.00
41576.095706	493.50
41576.095718	491.50
41576.095729	490.50
41576.095741	489.50
41576.095752	488.50
41576.095764	486.00
41576.095775	485.00
41576.095787	482.50
41576.095799	480.00
41576.095810	478.00
41576.095822	476.50
41576.095833	473.50
41576.095845	472.00
41576.095856	469.50
41576.095868	468.00
41576.095880	466.00
41576.095891	464.50
41576.095903	463.00
41576.095914	460.50
41576.095926	458.00
41576.095938	456.00
41576.095949	454.00
41576.095961	451.50
41576.095972	449.50
41576.095984	447.00
41576.095995	445.00
41576.096007	442.50
41576.096019	439.50
41576.096030	437.50
41576.096042	434.50
41576.096053	431.00
41576.096065	429.50
41576.096076	426.50
41576.096088	423.50
41576.096100	422.00
41576.096111	418.50
41576.096123	417.00
41576.096134	414.00
41576.096146	411.50
41576.096157	409.50
41576.096169	406.50
41576.096181	403.50
41576.096192	402.00
41576.096204	399.50
41576.096215	398.50
41576.096227	396.50
41576.096238	394.50
41576.096250	392.50
41576.096262	390.00
41576.096273	387.50
41576.096285	385.50
41576.096296	383.50
41576.096308	381.00
41576.096319	378.50
41576.096331	376.50
41576.096343	374.00
41576.096354	371.50
41576.096366	369.00
41576.096377	367.50
41576.096389	365.00
41576.096400	362.50
41576.096412	360.00
41576.096424	358.00
41576.096435	356.00
41576.096447	354.00
41576.096458	350.50
41576.096470	349.00
41576.096481	346.50
41576.096493	344.00
41576.096505	342.50
41576.096516	340.00
41576.096528	338.00
41576.096539	336.00
41576.096551	333.00
41576.096563	330.50
41576.096574	329.00
41576.096586	326.50
41576.096597	324.00
41576.096609	321.50
41576.096620	319.50
41576.096632	318.00
41576.096644	315.50
41576.096655	314.00
41576.096667	311.50
41576.096678	309.50
41576.096690	306.50
41576.096701	304.50
41576.096713	302.50
41576.096725	300.50
41576.096736	298.50
41576.096748	296.00
41576.096759	294.00
41576.096771	291.00
41576.096782	289.50
41576.096794	288.00
41576.096806	285.00
41576.096817	283.00
41576.096829	281.50
41576.096840	279.00
41576.096852	277.50
41576.096863	275.00
41576.096875	272.50
41576.096887	271.50
41576.096898	268.50
41576.096910	267.50
41576.096921	265.00
41576.096933	263.00
41576.096944	261.00
41576.096956	259.00
41576.096968	257.00
41576.096979	255.50
41576.096991	253.00
41576.097002	251.00
41576.097014	249.00
41576.097025	246.50
41576.097037	244.50
41576.097049	243.50
41576.097060	241.00
41576.097072	239.50
41576.097083	237.00
41576.097095	235.00
41576.097106	232.50
41576.097118	231.50
41576.097130	229.00
41576.097141	227.50
41576.097153	225.00
41576.097164	223.00
41576.097176	221.00
41576.097188	219.00
41576.097199	216.50
41576.097211	215.00
41576.097222	213.50
41576.097234	211.50
41576.097245	209.00
41576.097257	207.00
41576.097269	205.50
41576.097280	204.00
41576.097292	201.00
41576.097303	199.50
41576.097315	197.00
41576.097326	195.50
41576.097338	194.00
41576.097350	191.50
41576.097361	189.00
41576.097373	188.00
41576.097384	186.00
41576.097396	184.50
41576.097407	182.50
41576.097419	179.50
41576.097431	178.00
41576.097442	177.00
41576.097454	174.00
41576.097465	172.50
41576.097477	170.00
41576.097488	168.50
41576.097500	166.50
41576.097512	165.00
41576.097523	162.50
41576.097535	160.00
41576.097546	159.00
41576.097558	156.50
41576.097569	155.00
41576.097581	153.00
41576.097593	150.50
41576.097604	149.00
41576.097616	147.00
41576.097627	145.00
41576.097639	142.50
41576.097650	141.00
41576.097662	139.00
41576.097674	137.00
41576.097685	135.50
41576.097697	132.50
41576.097708	131.00
41576.097720	129.00
41576.097731	127.00
41576.097743	125.00
41576.097755	123.50
41576.097766	121.00
41576.097778	119.50
41576.097789	117.50
41576.097801	116.00
41576.097812	113.50
41576.097824	111.50
41576.097836	110.00
41576.097847	107.50
41576.097859	106.50
41576.097870	104.00
41576.097882	102.50
41576.097894	100.00
41576.097905	97.50
41576.097917	96.50
41576.097928	94.00
41576.097940	92.00
41576.097951	90.00
41576.097963	88.50
41576.097975	86.00
41576.097986	84.50
41576.097998	82.50
41576.098009	80.50
41576.098021	79.00
41576.098032	76.50
41576.098044	75.00
41576.098056	73.00
41576.098067	71.00
41576.098079	69.50
41576.098090	67.00
41576.098102	65.50
41576.098113	63.50
41576.098125	61.50
41576.098137	60.00
41576.098148	57.50
41576.098160	56.00
41576.098171	54.00
41576.098183	52.00
41576.098194	50.00
41576.098206	48.50
41576.098218	46.00
41576.098229	44.00
41576.098241	42.50
41576.098252	40.50
41576.098264	38.50
41576.098275	37.00
41576.098287	35.50
41576.098299	33.50
41576.098310	31.50
41576.098322	29.50
41576.098333	28.50
41576.098345	26.50
41576.098356	24.50
41576.098368	23.00
41576.098380	20.50
41576.098391	19.00
41576.098403	17.00
41576.098414	15.50
41576.098426	14.50
41576.098437	12.00
41576.098449	10.50
41576.098461	9.00
41576.098472	7.50
41576.098484	6.00
41576.098495	4.50
41576.098507	3.00
41576.098519	2.00
41576.098530	0.50
41576.098542	1.00
41576.098553	0.50
41576.098565	2.00
41576.098576	1.50
41576.098588	1.50
41576.098600	1.50
41576.098611	1.00
41576.098623	0.50
41576.098634	0.50
41576.098646	1.00
41576.098657	1.50
41576.098669	2.00
41576.098681	1.00
41576.098692	1.00
41576.098704	0.50
41576.098715	1.00
41576.098727	1.50
41576.098738	1.50
41576.098750	1.50
41576.098762	1.00
41576.098773	1.00
41576.098785	0.50
41576.098796	1.00
41576.098808	2.00
41576.098819	2.00
41576.098831	1.50
41576.098843	1.00
41576.098854	1.00
41576.098866	1.00
41576.098877	2.00
41576.098889	1.50
41576.098900	1.50
41576.098912	1.00
41576.098924	0.50
41576.098935	0.50
41576.098947	1.50
41576.098958	1.50
41576.098970	1.00
41576.098981	1.00
41576.098993	1.00
41576.099005	0.50
41576.099016	1.50
41576.099028	1.50
41576.099039	1.50
41576.099051	1.00
41576.099062	0.50
41576.099074	0.50
41576.099086	1.00
41576.099097	1.50
41576.099109	2.00
41576.099120	1.50
41576.099132	1.00
41576.099144	1.00
41576.099155	1.50
41576.099167	1.50
41576.099178	1.50
41576.099190	1.50
41576.099201	1.50
41576.099213	0.50
41576.099225	0.50
41576.099236	1.00
41576.099248	1.50
41576.099259	1.50
41576.099271	1.50
41576.099282	1.50
41576.099294	0.50
41576.099306	1.00
41576.099317	1.00
41576.099329	1.00
41576.099340	1.50
41576.099352	2.00
41576.099363	2.00
41576.099375	1.00
41576.099387	1.00
41576.099398	0.50
41576.099410	1.00
41576.099421	1.50
41576.099433	1.50
41576.099444	1.50
41576.099456	2.00
41576.099468	0.50
41576.099479	1.00
41576.099491	0.50
41576.099502	1.00
41576.099514	1.00
41576.099525	1.50
41576.099537	1.50
41576.099549	1.50
41576.099560	1.50
41576.099572	0.50
41576.099583	1.00
41576.099595	1.00
41576.099606	2.00
41576.099618	1.50
41576.099630	1.00
41576.099641	0.50
41576.099653	0.50
41576.099664	1.00
41576.099676	1.50
41576.099687	1.50
41576.099699	2.00
41576.099711	1.00
41576.099722	1.00
41576.099734	1.00
41576.099745	1.00
41576.099757	1.50
41576.099769	1.50
41576.099780	1.00
41576.099792	1.50
41576.099803	0.50
41576.099815	0.50
41576.099826	0.50
41576.099838	1.50
41576.099850	2.00
41576.099861	2.00
41576.099873	2.00
41576.099884	2.00
41576.099896	2.00
41576.099907	1.00
41576.099919	0.50
41576.099931	1.00
41576.099942	1.00
41576.099954	2.00
41576.099965	1.50
41576.099977	1.50
41576.099988	1.50
41576.100000	1.50
41576.100012	1.00
41576.100023	0.50
41576.100035	0.50
41576.100046	1.50
41576.100058	2.00
41576.100069	2.00
41576.100081	2.50
41576.100093	2.50
41576.100104	2.00
41576.100116	2.00
41576.100127	1.50
41576.100139	0.50
41576.100150	0.50
41576.100162	1.00
41576.100174	2.00
41576.100185	2.00
41576.100197	2.00
41576.100208	2.50
41576.100220	2.00
41576.100231	1.50
41576.100243	1.50
41576.100255	1.00
41576.100266	1.00
41576.100278	0.50
41576.100289	1.50
41576.100301	2.00
41576.100312	1.50
41576.100324	1.50
41576.100336	2.00
41576.100347	2.00
41576.100359	1.50
41576.100370	0.50
41576.100382	1.00
41576.100394	0.50
41576.100405	2.00
41576.100417	3.00
41576.100428	2.50
41576.100440	3.00
41576.100451	3.50
41576.100463	3.50
41576.100475	3.50
41576.100486	3.50
41576.100498	3.50
41576.100509	3.00
41576.100521	2.50
41576.100532	3.00
41576.100544	1.50
41576.100556	0.50
41576.100567	0.50
41576.100579	1.00
41576.100590	2.00
41576.100602	1.50
41576.100613	2.00
41576.100625	2.00
41576.100637	2.00
41576.100648	2.00
41576.100660	1.00
41576.100671	0.50
41576.100683	1.00
41576.100694	2.00
41576.100706	2.00
41576.100718	2.00
41576.100729	1.50
41576.100741	1.50
41576.100752	1.50
41576.100764	1.50
41576.100775	1.00
41576.100787	0.50
41576.100799	1.50
41576.100810	2.00
41576.100822	1.50
41576.100833	2.00
41576.100845	2.00
41576.100856	2.00
41576.100868	1.50
41576.100880	1.50
41576.100891	1.00
41576.100903	0.50
41576.100914	1.50
41576.100926	2.00
41576.100937	1.50
41576.100949	2.00
41576.100961	1.50
41576.100972	1.50
41576.100984	1.00
41576.100995	1.00
41576.101007	1.00
41576.101019	1.00
41576.101030	1.50
41576.101042	2.50
41576.101053	2.50
41576.101065	2.50
41576.101076	3.00
41576.101088	2.50
41576.101100	2.50
41576.101111	2.00
41576.101123	2.00
41576.101134	1.00
41576.101146	0.50
41576.101157	1.50
41576.101169	1.50
41576.101181	1.50
41576.101192	2.00
41576.101204	2.50
41576.101215	3.00
41576.101227	2.50
41576.101238	3.00
41576.101250	2.50
41576.101262	2.00
41576.101273	2.00
41576.101285	1.00
41576.101296	1.00
41576.101308	0.50
41576.101319	1.50
41576.101331	1.50
41576.101343	2.50
41576.101354	2.50
41576.101366	3.50
41576.101377	3.00
41576.101389	3.50
41576.101400	3.00
41576.101412	3.50
41576.101424	2.50
41576.101435	2.00
41576.101447	2.00
41576.101458	1.50
41576.101470	1.00
41576.101481	1.00
41576.101493	2.00
41576.101505	2.50
41576.101516	2.50
41576.101528	2.00
41576.101539	2.50
41576.101551	2.50
41576.101563	2.00
41576.101574	2.00
41576.101586	1.50
41576.101597	0.50
41576.101609	0.50
41576.101620	1.50
41576.101632	2.00
41576.101644	2.00
41576.101655	2.50
41576.101667	3.00
41576.101678	2.50
41576.101690	2.50
41576.101701	2.00
41576.101713	1.00
41576.101725	0.50
41576.101736	1.50
41576.101748	2.00
41576.101759	2.50
41576.101771	2.50
41576.101782	2.50
41576.101794	2.00
41576.101806	1.50
41576.101817	1.00
41576.101829	1.00
41576.101840	1.00
41576.101852	2.00
41576.101863	3.00
41576.101875	4.00
41576.101887	5.50
41576.101898	6.50
41576.101910	8.00
41576.101921	8.50
41576.101933	10.50
41576.101944	12.00
41576.101956	12.50
41576.101968	14.00
41576.101979	15.00
41576.101991	17.00
41576.102002	18.50
41576.102014	20.00
41576.102025	21.00
41576.102037	23.50
41576.102049	24.50
41576.102060	26.50
41576.102072	27.50
41576.102083	29.50
41576.102095	31.50
41576.102106	33.00
41576.102118	34.50
41576.102130	37.50
41576.102141	39.00
41576.102153	41.50
41576.102164	43.50
41576.102176	46.00
41576.102188	48.50
41576.102199	51.00
41576.102211	53.50
41576.102222	55.50
41576.102234	57.50
41576.102245	60.50
41576.102257	62.00
41576.102269	65.00
41576.102280	67.00
41576.102292	69.00
41576.102303	71.50
41576.102315	74.00
41576.102326	76.50
41576.102338	79.00
41576.102350	80.50
41576.102361	83.00
41576.102373	85.00
41576.102384	88.00
41576.102396	89.50
41576.102407	91.50
41576.102419	93.50
41576.102431	95.50
41576.102442	98.00
41576.102454	100.00
41576.102465	102.00
41576.102477	104.00
41576.102488	106.50
41576.102500	108.00
41576.102512	110.50
41576.102523	112.00
41576.102535	114.00
41576.102546	116.50
41576.102558	118.50
41576.102569	120.50
41576.102581	123.00
41576.102593	124.50
41576.102604	126.50
41576.102616	128.50
41576.102627	130.00
41576.102639	132.00
41576.102650	134.50
41576.102662	136.00
41576.102674	138.50
41576.102685	139.50
41576.102697	142.50
41576.102708	145.00
41576.102720	147.00
41576.102731	149.00
41576.102743	151.00
41576.102755	154.00
41576.102766	155.00
41576.102778	157.50
41576.102789	160.00
41576.102801	162.00
41576.102813	164.00
41576.102824	166.00
41576.102836	168.00
41576.102847	169.50
41576.102859	172.50
41576.102870	173.50
41576.102882	176.00
41576.102894	178.00
41576.102905	180.50
41576.102917	182.00
41576.102928	185.00
41576.102940	187.00
41576.102951	189.00
41576.102963	191.50
41576.102975	193.50
41576.102986	196.50
41576.102998	198.00
41576.103009	200.50
41576.103021	203.50
41576.103032	205.00
41576.103044	208.00
41576.103056	210.50
41576.103067	212.50
41576.103079	215.50
41576.103090	218.00
41576.103102	220.50
41576.103113	223.00
41576.103125	225.00
41576.103137	228.00
41576.103148	230.00
41576.103160	233.50
41576.103171	235.50
41576.103183	238.00
41576.103194	240.00
41576.103206	244.00
41576.103218	245.50
41576.103229	247.50
41576.103241	250.50
41576.103252	252.00
41576.103264	255.00
41576.103275	256.50
41576.103287	260.00
41576.103299	262.00
41576.103310	263.50
41576.103322	266.50
41576.103333	268.00
41576.103345	270.50
41576.103356	273.00
41576.103368	275.00
41576.103380	276.00
41576.103391	279.50
41576.103403	282.00
41576.103414	283.00
41576.103426	286.50
41576.103438	288.50
41576.103449	290.50
41576.103461	292.00
41576.103472	295.00
41576.103484	298.00
41576.103495	300.00
41576.103507	301.50
41576.103519	303.50
41576.103530	305.50
41576.103542	307.50
41576.103553	310.00
41576.103565	312.00
41576.103576	314.00
41576.103588	316.00
41576.103600	318.50
41576.103611	321.00
41576.103623	322.50
41576.103634	325.00
41576.103646	327.50
41576.103657	330.00
41576.103669	332.50
41576.103681	335.50
41576.103692	337.50
41576.103704	340.00
41576.103715	342.50
41576.103727	345.00
41576.103738	348.00
41576.103750	350.50
41576.103762	353.00
41576.103773	355.00
41576.103785	358.00
41576.103796	361.00
41576.103808	363.00
41576.103819	365.50
41576.103831	368.00
41576.103843	370.00
41576.103854	373.50
41576.103866	375.00
41576.103877	378.00
41576.103889	379.50
41576.103900	382.50
41576.103912	384.50
41576.103924	386.50
41576.103935	389.50
41576.103947	390.50
41576.103958	392.50
41576.103970	394.50
41576.103981	397.00
41576.103993	398.50
41576.104005	401.00
41576.104016	402.50
41576.104028	404.00
41576.104039	406.50
41576.104051	409.00
41576.104063	410.50
41576.104074	413.00
41576.104086	415.00
41576.104097	417.50
41576.104109	420.00
41576.104120	422.50
41576.104132	424.50
41576.104144	426.00
41576.104155	429.00
41576.104167	431.00
41576.104178	434.00
41576.104190	436.50
41576.104201	439.00
41576.104213	441.50
41576.104225	444.50
41576.104236	446.50
41576.104248	449.00
41576.104259	451.00
41576.104271	453.50
41576.104282	456.00
41576.104294	458.50
41576.104306	460.50
41576.104317	463.00
41576.104329	465.00
41576.104340	467.00
41576.104352	470.00
41576.104363	472.00
41576.104375	474.50
41576.104387	477.00
41576.104398	479.00
41576.104410	481.50
41576.104421	483.50
41576.104433	485.00
41576.104444	487.00
41576.104456	490.50
41576.104468	493.50
41576.104479	495.50
41576.104491	499.00
41576.104502	501.50
41576.104514	504.50
41576.104525	507.00
41576.104537	510.00
41576.104549	511.50
41576.104560	511.50
41576.104572	511.50
41576.104583	511.00
41576.104595	511.50
41576.104606	510.00
41576.104618	510.00
41576.104630	509.00
41576.104641	507.50
41576.104653	507.50
41576.104664	506.50
41576.104676	505.50
41576.104688	504.50
41576.104699	502.50
41576.104711	501.50
41576.104722	500.50
41576.104734	499.50
41576.104745	500.00
41576.104757	500.50
41576.104769	500.00
41576.104780	500.50
41576.104792	501.00
41576.104803	501.00
41576.104815	501.00
41576.104826	503.00
41576.104838	503.50
41576.104850	506.00
41576.104861	507.50
41576.104873	509.50
41576.104884	511.50
41576.104896	512.50
41576.104907	515.50
41576.104919	517.00
41576.104931	518.50
41576.104942	519.50
41576.104954	522.50
41576.104965	524.00
41576.104977	525.00
41576.104988	527.50
41576.105000	528.00
41576.105012	530.00
41576.105023	531.50
41576.105035	532.50
41576.105046	533.50
41576.105058	534.50
41576.105069	536.00
41576.105081	537.00
41576.105093	537.00
41576.105104	538.00
41576.105116	537.50
41576.105127	538.00
41576.105139	538.00
41576.105150	537.00
41576.105162	538.00
41576.105174	537.50
41576.105185	537.00
41576.105197	536.50
41576.105208	537.00
41576.105220	536.50
41576.105231	536.50
41576.105243	536.50
41576.105255	537.00
41576.105266	536.50
41576.105278	536.00
41576.105289	536.00
41576.105301	536.00
41576.105313	536.50
41576.105324	536.50
41576.105336	536.50
41576.105347	537.00
41576.105359	537.00
41576.105370	536.50
41576.105382	537.50
41576.105394	537.50
41576.105405	537.50
41576.105417	536.00
41576.105428	535.00
41576.105440	533.00
41576.105451	530.50
41576.105463	529.50
41576.105475	527.50
41576.105486	525.00
41576.105498	522.50
41576.105509	521.00
41576.105521	518.50
41576.105532	516.00
41576.105544	513.50
41576.105556	511.50
41576.105567	509.00
41576.105579	507.50
41576.105590	506.50
41576.105602	505.00
41576.105613	504.50
41576.105625	503.00
41576.105637	500.50
41576.105648	499.50
41576.105660	499.50
41576.105671	499.00
41576.105683	498.00
41576.105694	498.00
41576.105706	496.50
41576.105718	497.00
41576.105729	495.50
41576.105741	496.00
41576.105752	495.50
41576.105764	496.00
41576.105775	495.00
41576.105787	494.50
41576.105799	495.00
41576.105810	495.50
41576.105822	495.50
41576.105833	495.50
41576.105845	495.00
41576.105856	495.00
41576.105868	495.50
41576.105880	497.00
41576.105891	498.50
41576.105903	499.50
41576.105914	502.00
41576.105926	502.50
41576.105937	505.50
41576.105949	507.50
41576.105961	510.00
41576.105972	511.50
41576.105984	514.50
41576.105995	515.50
41576.106007	519.00
41576.106019	519.50
41576.106030	523.50
41576.106042	524.00
41576.106053	526.50
41576.106065	528.00
41576.106076	530.00
41576.106088	531.50
41576.106100	532.00
41576.106111	533.50
41576.106123	533.50
41576.106134	535.00
41576.106146	536.00
41576.106157	536.00
41576.106169	536.00
41576.106181	536.50
41576.106192	536.50
41576.106204	536.50
41576.106215	536.50
41576.106227	536.50
41576.106238	537.50
41576.106250	536.50
41576.106262	536.50
41576.106273	536.50
41576.106285	537.00
41576.106296	536.50
41576.106308	536.00
41576.106319	536.00
41576.106331	536.00
41576.106343	537.00
41576.106354	537.00
41576.106366	536.00
41576.106377	536.50
41576.106389	537.00
41576.106400	536.50
41576.106412	536.50
41576.106424	537.00
41576.106435	536.00
41576.106447	537.00
41576.106458	537.00
41576.106470	536.50
41576.106481	537.00
41576.106493	537.00
41576.106505	537.00
41576.106516	538.00
41576.106528	536.50
41576.106539	536.00
41576.106551	534.00
41576.106562	532.00
41576.106574	529.50
41576.106586	527.50
41576.106597	524.50
41576.106609	522.50
41576.106620	520.00
41576.106632	518.00
41576.106644	517.50
41576.106655	517.00
41576.106667	517.00
41576.106678	517.50
41576.106690	518.00
41576.106701	517.50
41576.106713	518.50
41576.106725	517.50
41576.106736	517.00
41576.106748	517.00
41576.106759	516.00
41576.106771	514.50
41576.106782	514.00
41576.106794	513.00
41576.106806	511.50
41576.106817	511.00
41576.106829	511.00
41576.106840	509.00
41576.106852	508.00
41576.106863	505.50
41576.106875	503.50
41576.106887	502.00
41576.106898	500.50
41576.106910	498.50
41576.106921	496.50
41576.106933	494.50
41576.106944	492.00
41576.106956	489.50
41576.106968	487.00
41576.106979	484.00
41576.106991	483.00
41576.107002	482.00
41576.107014	480.50
41576.107025	478.50
41576.107037	476.00
41576.107049	474.00
41576.107060	472.00
41576.107072	470.00
41576.107083	467.50
41576.107095	466.00
41576.107106	463.00
41576.107118	461.00
41576.107130	459.00
41576.107141	457.00
41576.107153	455.00
41576.107164	452.50
41576.107176	450.50
41576.107187	449.00
41576.107199	446.50
41576.107211	444.50
41576.107222	442.50
41576.107234	439.50
41576.107245	438.00
41576.107257	435.50
41576.107269	433.50
41576.107280	430.50
41576.107292	429.50
41576.107303	426.50
41576.107315	424.50
41576.107326	422.50
41576.107338	420.50
41576.107350	418.50
41576.107361	416.50
41576.107373	414.00
41576.107384	412.00
41576.107396	410.00
41576.107407	407.50
41576.107419	405.00
41576.107431	402.50
41576.107442	401.00
41576.107454	398.50
41576.107465	397.00
41576.107477	394.50
41576.107488	392.50
41576.107500	390.00
41576.107512	387.00
41576.107523	385.00
41576.107535	382.50
41576.107546	380.00
41576.107558	377.50
41576.107569	374.50
41576.107581	372.00
41576.107593	370.00
41576.107604	367.00
41576.107616	364.50
41576.107627	361.50
41576.107639	358.00
41576.107650	355.00
41576.107662	352.50
41576.107674	350.00
41576.107685	347.00
41576.107697	345.00
41576.107708	343.00
41576.107720	340.50
41576.107731	338.50
41576.107743	336.50
41576.107755	334.50
41576.107766	331.50
41576.107778	330.00
41576.107789	327.50
41576.107801	326.50
41576.107812	324.50
41576.107824	323.00
41576.107836	322.00
41576.107847	320.50
41576.107859	320.00
41576.107870	318.50
41576.107882	318.50
41576.107894	318.50
41576.107905	317.00
41576.107917	316.00
41576.107928	314.00
41576.107940	312.00
41576.107951	310.50
41576.107963	308.00
41576.107975	306.50
41576.107986	304.00
41576.107998	302.50
41576.108009	300.50
41576.108021	299.00
41576.108032	296.00
41576.108044	294.50
41576.108056	291.50
41576.108067	289.00
41576.108079	287.00
41576.108090	285.50
41576.108102	283.00
41576.108113	281.00
41576.108125	279.00
41576.108137	277.50
41576.108148	275.00
41576.108160	272.50
41576.108171	271.00
41576.108183	269.00
41576.108194	267.00
41576.108206	265.00
41576.108218	263.50
41576.108229	261.00
41576.108241	259.50
41576.108252	257.50
41576.108264	255.50
41576.108275	253.50
41576.108287	251.50
41576.108299	250.00
41576.108310	247.50
41576.108322	245.50
41576.108333	244.00
41576.108345	241.50
41576.108356	240.00
41576.108368	238.00
41576.108380	236.00
41576.108391	234.50
41576.108403	232.50
41576.108414	230.50
41576.108426	228.50
41576.108437	227.00
41576.108449	224.50
41576.108461	223.00
41576.108472	221.00
41576.108484	219.00
41576.108495	217.50
41576.108507	215.00
41576.108519	213.50
41576.108530	212.00
41576.108542	210.00
41576.108553	208.50
41576.108565	206.00
41576.108576	204.50
41576.108588	202.50
41576.108600	200.00
41576.108611	198.50
41576.108623	196.50
41576.108634	194.00
41576.108646	193.00
41576.108657	190.50
41576.108669	188.50
41576.108681	186.50
41576.108692	185.00
41576.108704	182.00
41576.108715	180.00
41576.108727	178.50
41576.108738	177.00
41576.108750	174.00
41576.108762	172.50
41576.108773	170.00
41576.108785	168.50
41576.108796	166.00
41576.108808	164.50
41576.108819	162.00
41576.108831	160.00
41576.108843	158.00
41576.108854	156.50
41576.108866	154.00
41576.108877	152.50
41576.108889	150.00
41576.108900	149.00
41576.108912	146.50
41576.108924	145.50
41576.108935	143.50
41576.108947	141.50
41576.108958	140.00
41576.108970	138.00
41576.108981	136.00
41576.108993	134.50
41576.109005	131.50
41576.109016	131.00
41576.109028	128.00
41576.109039	127.00
41576.109051	124.50
41576.109063	123.00
41576.109074	121.50
41576.109086	119.00
41576.109097	118.00
41576.109109	115.50
41576.109120	114.00
41576.109132	112.00
41576.109144	110.50
41576.109155	108.00
41576.109167	106.50
41576.109178	104.00
41576.109190	102.50
41576.109201	100.50
41576.109213	99.00
41576.109225	96.50
41576.109236	94.50
41576.109248	93.00
41576.109259	91.00
41576.109271	89.00
41576.109282	87.50
41576.109294	85.50
41576.109306	84.00
41576.109317	81.50
41576.109329	80.00
41576.109340	78.00
41576.109352	76.50
41576.109363	74.50
41576.109375	73.00
41576.109387	70.50
41576.109398	69.00
41576.109410	67.50
41576.109421	65.50
41576.109433	64.00
41576.109444	62.00
41576.109456	60.50
41576.109468	58.00
41576.109479	56.00
41576.109491	54.50
41576.109502	53.00
41576.109514	51.00
41576.109525	49.50
41576.109537	47.50
41576.109549	45.50
41576.109560	44.00
41576.109572	41.50
41576.109583	40.50
41576.109595	38.00
41576.109606	36.50
41576.109618	35.00
41576.109630	33.50
41576.109641	31.50
41576.109653	30.00
41576.109664	28.00
41576.109676	26.00
41576.109688	24.50
41576.109699	23.00
41576.109711	21.00
41576.109722	19.50
41576.109734	18.00
41576.109745	15.50
41576.109757	14.50
41576.109769	13.50
41576.109780	11.50
41576.109792	11.00
41576.109803	8.50
41576.109815	7.50
41576.109826	6.00
41576.109838	4.00
41576.109850	3.50
41576.109861	1.00
41576.109873	1.50
41576.109884	1.00
41576.109896	1.50
41576.109907	1.50
41576.109919	2.00
41576.109931	2.00
41576.109942	1.50
41576.109954	1.00
41576.109965	1.00
41576.109977	1.00
41576.109988	1.50
41576.110000	1.50
41576.110012	1.50
41576.110023	1.50
41576.110035	0.50
41576.110046	1.00
41576.110058	1.00
41576.110069	1.50
41576.110081	2.00
41576.110093	2.00
41576.110104	1.50
41576.110116	1.50
41576.110127	0.50
41576.110139	0.50
41576.110150	1.00
41576.110162	1.50
41576.110174	1.50
41576.110185	1.50
41576.110197	1.50
41576.110208	0.50
41576.110220	1.00
41576.110231	1.50
41576.110243	2.00
41576.110255	1.00
41576.110266	1.00
41576.110278	0.50
41576.110289	0.50
41576.110301	1.50
41576.110313	1.50
41576.110324	1.50
41576.110336	2.00
41576.110347	1.50
41576.110359	1.50
41576.110370	1.00
41576.110382	0.50
41576.110394	1.00
41576.110405	1.00
41576.110417	1.50
41576.110428	1.50
41576.110440	1.00
41576.110451	2.00
41576.110463	1.00
41576.110475	1.00
41576.110486	1.00
41576.110498	1.50
41576.110509	1.50
41576.110521	1.50
41576.110532	2.00
41576.110544	1.50
41576.110556	0.50
41576.110567	1.00
41576.110579	1.00
41576.110590	1.00
41576.110602	1.50
41576.110613	2.00
41576.110625	1.00
41576.110637	1.00
41576.110648	0.50
41576.110660	2.00
41576.110671	2.00
41576.110683	1.50
41576.110694	2.00
41576.110706	1.50
41576.110718	1.50
41576.110729	1.50
41576.110741	1.00
41576.110752	1.00
41576.110764	1.00
41576.110775	1.50
41576.110787	2.00
41576.110799	1.50
41576.110810	1.00
41576.110822	1.00
41576.110833	0.50
41576.110845	0.50
41576.110856	2.00
41576.110868	1.50
41576.110880	1.50
41576.110891	1.00
41576.110903	1.00
41576.110914	0.50
41576.110926	1.50
41576.110938	1.50
41576.110949	1.50
41576.110961	1.50
41576.110972	0.50
41576.110984	1.00
41576.110995	1.00
41576.111007	1.00
41576.111019	2.00
41576.111030	1.50
41576.111042	2.00
41576.111053	2.50
41576.111065	2.00
41576.111076	1.50
41576.111088	1.50
41576.111100	0.50
41576.111111	0.50
41576.111123	1.00
41576.111134	1.00
41576.111146	2.00
41576.111157	1.50
41576.111169	1.50
41576.111181	2.00
41576.111192	1.50
41576.111204	1.00
41576.111215	0.50
41576.111227	1.00
41576.111238	1.50
41576.111250	2.00
41576.111262	2.00
41576.111273	1.00
41576.111285	1.00
41576.111296	1.00
41576.111308	2.00
41576.111319	2.00
41576.111331	2.50
41576.111343	2.50
41576.111354	2.50
41576.111366	2.00
41576.111377	2.00
41576.111389	1.50
41576.111400	1.00
41576.111412	1.00
41576.111424	1.00
41576.111435	2.00
41576.111447	1.50
41576.111458	2.00
41576.111470	2.00
41576.111481	1.50
41576.111493	1.00
41576.111505	0.50
41576.111516	0.50
41576.111528	1.50
41576.111539	2.00
41576.111551	1.50
41576.111563	2.00
41576.111574	2.00
41576.111586	1.00
41576.111597	1.00
41576.111609	0.50
41576.111620	1.50
41576.111632	1.50
41576.111644	2.00
41576.111655	2.00
41576.111667	3.00
41576.111678	2.50
41576.111690	2.00
41576.111701	2.00
41576.111713	1.50
41576.111725	1.00
41576.111736	0.50
41576.111748	0.50
41576.111759	1.00
41576.111771	1.50
41576.111782	2.00
41576.111794	2.00
41576.111806	2.00
41576.111817	2.00
41576.111829	2.00
41576.111840	1.50
41576.111852	1.50
41576.111863	1.00
41576.111875	1.00
41576.111887	1.00
41576.111898	1.50
41576.111910	1.50
41576.111921	2.00
41576.111933	2.00
41576.111944	2.00
41576.111956	1.50
41576.111968	1.50
41576.111979	0.50
41576.111991	0.50
41576.112002	1.50
41576.112014	1.50
41576.112025	2.00
41576.112037	2.00
41576.112049	1.50
41576.112060	2.00
41576.112072	2.00
41576.112083	2.00
41576.112095	1.00
41576.112106	0.50
41576.112118	0.50
41576.112130	1.00
41576.112141	2.00
41576.112153	2.00
41576.112164	2.00
41576.112176	2.50
41576.112188	2.00
41576.112199	2.00
41576.112211	1.50
41576.112222	1.00
41576.112234	1.00
41576.112245	1.00
41576.112257	1.50
41576.112269	2.50
41576.112280	3.00
41576.112292	2.50
41576.112303	2.00
41576.112315	2.00
41576.112326	1.50
41576.112338	1.00
41576.112350	1.00
41576.112361	1.00
41576.112373	2.00
41576.112384	2.00
41576.112396	2.50
41576.112407	2.00
41576.112419	2.50
41576.112431	1.50
41576.112442	2.00
41576.112454	1.00
41576.112465	1.00
41576.112477	1.00
41576.112488	2.00
41576.112500	2.00
41576.112512	2.00
41576.112523	2.50
41576.112535	2.00
41576.112546	2.00
41576.112558	1.50
41576.112569	0.50
41576.112581	1.00
41576.112593	1.00
41576.112604	1.50
41576.112616	2.50
41576.112627	2.50
41576.112639	3.00
41576.112650	3.00
41576.112662	3.00
41576.112674	3.00
41576.112685	3.50
41576.112697	3.00
41576.112708	2.50
41576.112720	2.00
41576.112731	1.50
41576.112743	0.50
41576.112755	1.00
41576.112766	1.50
41576.112778	2.00
41576.112789	2.50
41576.112801	2.50
41576.112813	3.00
41576.112824	3.00
41576.112836	2.50
41576.112847	2.50
41576.112859	1.50
41576.112870	0.50
41576.112882	0.50
41576.112894	1.00
41576.112905	1.50
41576.112917	1.50
41576.112928	2.00
41576.112940	3.00
41576.112951	2.50
41576.112963	2.50
41576.112975	2.50
41576.112986	1.50
41576.112998	1.00
41576.113009	1.00
41576.113021	0.50
41576.113032	1.50
41576.113044	2.00
41576.113056	2.50
41576.113067	3.00
41576.113079	3.00
41576.113090	3.00
41576.113102	2.50
41576.113113	3.00
41576.113125	2.50
41576.113137	2.00
41576.113148	2.00
41576.113160	1.00
41576.113171	0.50
41576.113183	1.00
41576.113194	2.00
41576.113206	2.50
41576.113218	2.50
41576.113229	2.50
41576.113241	2.50
41576.113252	3.00
41576.113264	3.00
41576.113275	2.00
41576.113287	1.50
41576.113299	1.00
41576.113310	0.50
41576.113322	1.50
41576.113333	2.00
41576.113345	3.00
41576.113356	3.00
41576.113368	3.00
41576.113380	3.00
41576.113391	3.00
41576.113403	2.50
41576.113414	2.00
41576.113426	2.00
41576.113437	0.50
41576.113449	1.00
41576.113461	1.50
41576.113472	2.00
41576.113484	3.00
41576.113495	2.50
41576.113507	2.50
41576.113519	3.00
41576.113530	3.00
41576.113542	2.50
41576.113553	2.00
41576.113565	0.50
41576.113576	0.50
41576.113588	2.00
41576.113600	2.00
41576.113611	2.50
41576.113623	2.50
41576.113634	3.00
41576.113646	2.50
41576.113657	2.50
41576.113669	2.50
41576.113681	2.50
41576.113692	2.00
41576.113704	0.50
41576.113715	1.00
41576.113727	1.00
41576.113738	2.00
41576.113750	3.50
41576.113762	4.00
41576.113773	5.50
41576.113785	7.50
41576.113796	8.00
41576.113808	10.00
41576.113819	11.50
41576.113831	12.50
41576.113843	14.50
41576.113854	15.50
41576.113866	17.00
41576.113877	18.50
41576.113889	19.50
41576.113900	21.50
41576.113912	23.50
41576.113924	25.00
41576.113935	26.50
41576.113947	27.00
41576.113958	29.00
41576.113970	31.00
41576.113981	33.00
41576.113993	34.50
41576.114005	36.00
41576.114016	38.00
41576.114028	40.00
41576.114039	42.50
41576.114051	43.50
41576.114062	45.50
41576.114074	47.00
41576.114086	47.50
41576.114097	50.00
41576.114109	52.00
41576.114120	54.00
41576.114132	54.50
41576.114144	56.50
41576.114155	58.00
41576.114167	60.00
41576.114178	61.00
41576.114190	63.00
41576.114201	64.50
41576.114213	66.00
41576.114225	67.50
41576.114236	69.00
41576.114248	70.50
41576.114259	73.00
41576.114271	74.00
41576.114282	76.00
41576.114294	77.50
41576.114306	79.50
41576.114317	81.50
41576.114329	83.50
41576.114340	85.50
41576.114352	88.50
41576.114363	90.50
41576.114375	93.50
41576.114387	95.50
41576.114398	98.00
41576.114410	100.00
41576.114421	103.00
41576.114433	105.00
41576.114444	107.50
41576.114456	111.00
41576.114468	112.00
41576.114479	115.50
41576.114491	117.50
41576.114502	120.00
41576.114514	122.50
41576.114525	124.50
41576.114537	127.50
41576.114549	130.00
41576.114560	132.00
41576.114572	134.50
41576.114583	137.00
41576.114595	139.00
41576.114606	142.00
41576.114618	144.50
41576.114630	147.00
41576.114641	149.00
41576.114653	151.50
41576.114664	154.00
41576.114676	157.00
41576.114687	158.50
41576.114699	161.00
41576.114711	163.00
41576.114722	165.50
41576.114734	167.50
41576.114745	169.50
41576.114757	171.50
41576.114769	174.50
41576.114780	176.50
41576.114792	178.50
41576.114803	180.50
41576.114815	183.50
41576.114826	185.00
41576.114838	188.00
41576.114850	190.00
41576.114861	193.00
41576.114873	194.50
41576.114884	197.00
41576.114896	199.50
41576.114907	200.50
41576.114919	203.00
41576.114931	204.50
41576.114942	207.50
41576.114954	209.50
41576.114965	212.50
41576.114977	214.50
41576.114988	216.50
41576.115000	218.50
41576.115012	220.50
41576.115023	222.50
41576.115035	224.50
41576.115046	228.00
41576.115058	229.50
41576.115069	232.00
41576.115081	234.50
41576.115093	236.50
41576.115104	239.50
41576.115116	241.50
41576.115127	243.50
41576.115139	245.50
41576.115150	248.00
41576.115162	250.50
41576.115174	252.00
41576.115185	255.00
41576.115197	256.50
41576.115208	259.50
41576.115220	262.00
41576.115231	264.00
41576.115243	267.00
41576.115255	269.50
41576.115266	272.00
41576.115278	274.50
41576.115289	277.00
41576.115301	279.00
41576.115312	281.50
41576.115324	284.50
41576.115336	287.00
41576.115347	290.00
41576.115359	292.00
41576.115370	295.00
41576.115382	297.50
41576.115394	300.00
41576.115405	303.00
41576.115417	305.50
41576.115428	308.00
41576.115440	310.50
41576.115451	313.00
41576.115463	314.50
41576.115475	318.00
41576.115486	320.50
41576.115498	322.50
41576.115509	325.50
41576.115521	327.50
41576.115532	330.50
41576.115544	333.00
41576.115556	335.00
41576.115567	338.00
41576.115579	340.00
41576.115590	342.50
41576.115602	345.00
41576.115613	347.00
41576.115625	350.00
41576.115637	352.50
41576.115648	354.50
41576.115660	357.00
41576.115671	360.00
41576.115683	362.50
41576.115694	365.50
41576.115706	367.00
41576.115718	370.00
41576.115729	372.50
41576.115741	375.50
41576.115752	378.00
41576.115764	380.50
41576.115775	383.00
41576.115787	386.00
41576.115799	389.50
41576.115810	391.00
41576.115822	394.50
41576.115833	396.50
41576.115845	398.50
41576.115856	400.50
41576.115868	402.50
41576.115880	404.50
41576.115891	406.50
41576.115903	409.50
41576.115914	411.50
41576.115926	413.00
41576.115937	415.00
41576.115949	418.00
41576.115961	419.50
41576.115972	422.00
41576.115984	423.50
41576.115995	425.50
41576.116007	428.50
41576.116019	429.50
41576.116030	432.00
41576.116042	434.50
41576.116053	436.50
41576.116065	439.50
41576.116076	442.00
41576.116088	444.00
41576.116100	446.50
41576.116111	449.50
41576.116123	452.00
41576.116134	454.50
41576.116146	457.00
41576.116157	459.00
41576.116169	461.50
41576.116181	463.00
41576.116192	466.00
41576.116204	467.50
41576.116215	469.50
41576.116227	471.00
41576.116238	473.00
41576.116250	475.50
41576.116262	476.00
41576.116273	479.00
41576.116285	480.00
41576.116296	482.50
41576.116308	484.00
41576.116319	486.00
41576.116331	488.00
41576.116343	490.50
41576.116354	492.50
41576.116366	493.50
41576.116377	495.00
41576.116389	496.50
41576.116400	498.00
41576.116412	499.50
41576.116424	500.50
41576.116435	503.00
41576.116447	504.00
41576.116458	506.00
41576.116470	507.50
41576.116481	507.50
41576.116493	508.00
41576.116505	507.50
41576.116516	507.00
41576.116528	506.50
41576.116539	506.00
41576.116551	506.00
41576.116562	505.50
41576.116574	504.00
41576.116586	504.00
41576.116597	503.50
41576.116609	503.50
41576.116620	505.50
41576.116632	506.50
41576.116644	507.50
41576.116655	509.00
41576.116667	510.50
41576.116678	511.50
41576.116690	511.50
41576.116701	513.00
41576.116713	514.00
41576.116725	515.50
41576.116736	516.50
41576.116748	517.50
41576.116759	519.00
41576.116771	520.00
41576.116782	520.50
41576.116794	521.50
41576.116806	522.00
41576.116817	522.50
41576.116829	523.00
41576.116840	524.00
41576.116852	524.00
41576.116863	524.00
41576.116875	524.00
41576.116887	523.50
41576.116898	524.00
41576.116910	523.50
41576.116921	524.00
41576.116933	524.00
41576.116944	524.00
41576.116956	523.50
41576.116968	523.50
41576.116979	523.50
41576.116991	524.00
41576.117002	524.00
41576.117014	523.50
41576.117025	523.00
41576.117037	523.50
41576.117049	523.50
41576.117060	523.00
41576.117072	523.00
41576.117083	523.50
41576.117095	522.50
41576.117106	521.50
41576.117118	522.00
41576.117130	520.50
41576.117141	519.50
41576.117153	518.50
41576.117164	517.00
41576.117176	517.00
41576.117188	517.00
41576.117199	517.00
41576.117211	517.50
41576.117222	516.00
41576.117234	515.50
41576.117245	514.50
41576.117257	513.00
41576.117269	512.00
41576.117280	511.00
41576.117292	510.00
41576.117303	508.50
41576.117315	507.50
41576.117326	506.50
41576.117338	506.00
41576.117350	504.50
41576.117361	503.50
41576.117373	502.50
41576.117384	501.50
41576.117396	500.50
41576.117407	499.50
41576.117419	498.50
41576.117431	497.00
41576.117442	496.00
41576.117454	495.50
41576.117465	494.00
41576.117477	494.00
41576.117488	493.00
41576.117500	492.50
41576.117512	492.50
41576.117523	491.00
41576.117535	490.00
41576.117546	488.50
41576.117558	487.50
41576.117569	487.00
41576.117581	486.50
41576.117593	485.50
41576.117604	484.00
41576.117616	483.00
41576.117627	482.00
41576.117639	480.00
41576.117650	480.50
41576.117662	479.00
41576.117674	479.00
41576.117685	479.00
41576.117697	478.50
41576.117708	478.50
41576.117720	479.50
41576.117731	479.50
41576.117743	479.50
41576.117755	479.50
41576.117766	479.00
41576.117778	479.50
41576.117789	481.00
41576.117801	480.50
41576.117813	479.50
41576.117824	479.50
41576.117836	479.00
41576.117847	478.00
41576.117859	477.50
41576.117870	476.50
41576.117882	475.50
41576.117894	474.50
41576.117905	473.50
41576.117917	472.50
41576.117928	471.00
41576.117940	470.00
41576.117951	469.00
41576.117963	468.50
41576.117975	467.50
41576.117986	467.00
41576.117998	467.00
41576.118009	466.50
41576.118021	466.00
41576.118032	464.00
41576.118044	463.50
41576.118056	463.00
41576.118067	462.50
41576.118079	461.00
41576.118090	461.50
41576.118102	459.50
41576.118113	459.00
41576.118125	458.50
41576.118137	457.50
41576.118148	457.00
41576.118160	456.00
41576.118171	455.00
41576.118183	454.00
41576.118194	453.50
41576.118206	453.00
41576.118218	451.50
41576.118229	450.50
41576.118241	450.00
41576.118252	449.00
41576.118264	447.50
41576.118275	447.00
41576.118287	446.00
41576.118299	444.50
41576.118310	442.50
41576.118322	442.00
41576.118333	441.00
41576.118345	439.50
41576.118356	439.00
41576.118368	437.50
41576.118380	436.50
41576.118391	435.00
41576.118403	433.50
41576.118414	431.50
41576.118426	430.50
41576.118438	429.50
41576.118449	427.50
41576.118461	426.50
41576.118472	424.50
41576.118484	423.50
41576.118495	422.50
41576.118507	421.00
41576.118519	418.50
41576.118530	418.00
41576.118542	416.00
41576.118553	414.50
41576.118565	412.00
41576.118576	410.50
41576.118588	408.50
41576.118600	406.50
41576.118611	403.50
41576.118623	402.50
41576.118634	399.50
41576.118646	398.50
41576.118657	396.50
41576.118669	394.00
41576.118681	391.50
41576.118692	390.00
41576.118704	387.00
41576.118715	385.50
41576.118727	384.00
41576.118738	381.00
41576.118750	379.00
41576.118762	377.00
41576.118773	374.00
41576.118785	373.00
41576.118796	370.50
41576.118808	368.00
41576.118819	366.50
41576.118831	363.00
41576.118843	361.50
41576.118854	359.00
41576.118866	357.00
41576.118877	354.50
41576.118889	353.00
41576.118900	350.50
41576.118912	348.00
41576.118924	345.50
41576.118935	343.00
41576.118947	341.50
41576.118958	339.50
41576.118970	337.00
41576.118981	334.50
41576.118993	333.00
41576.119005	330.50
41576.119016	330.00
41576.119028	328.00
41576.119039	326.00
41576.119051	325.50
41576.119063	324.50
41576.119074	324.50
41576.119086	324.00
41576.119097	324.50
41576.119109	324.00
41576.119120	323.00
41576.119132	322.50
41576.119144	322.50
41576.119155	322.50
41576.119167	321.50
41576.119178	321.00
41576.119190	320.00
41576.119201	319.50
41576.119213	318.50
41576.119225	319.00
41576.119236	319.00
41576.119248	318.50
41576.119259	318.50
41576.119271	318.50
41576.119282	318.50
41576.119294	319.50
41576.119306	321.00
41576.119317	321.50
41576.119329	322.50
41576.119340	323.50
41576.119352	325.00
41576.119363	326.50
41576.119375	326.50
41576.119387	327.50
41576.119398	327.50
41576.119410	329.00
41576.119421	329.50
41576.119433	330.00
41576.119444	330.50
41576.119456	331.00
41576.119468	332.50
41576.119479	332.00
41576.119491	333.00
41576.119502	333.00
41576.119514	334.50
41576.119525	335.00
41576.119537	335.50
41576.119549	336.50
41576.119560	336.50
41576.119572	338.00
41576.119583	337.00
41576.119595	337.00
41576.119606	335.50
41576.119618	334.50
41576.119630	332.50
41576.119641	332.00
41576.119653	333.00
41576.119664	334.00
41576.119676	335.00
41576.119688	336.50
41576.119699	336.50
41576.119711	337.50
41576.119722	337.00
41576.119734	336.50
41576.119745	335.00
41576.119757	334.50
41576.119769	333.00
41576.119780	331.50
41576.119792	330.00
41576.119803	328.50
41576.119815	326.50
41576.119826	325.00
41576.119838	323.00
41576.119850	321.50
41576.119861	319.00
41576.119873	318.00
41576.119884	316.00
41576.119896	314.50
41576.119907	313.00
41576.119919	311.00
41576.119931	309.00
41576.119942	307.00
41576.119954	305.00
41576.119965	303.00
41576.119977	301.50
41576.119988	299.00
41576.120000	297.00
41576.120012	295.00
41576.120023	293.50
41576.120035	291.50
41576.120046	289.50
41576.120058	287.00
41576.120069	285.00
41576.120081	283.00
41576.120093	281.00
41576.120104	279.00
41576.120116	277.00
41576.120127	274.50
41576.120139	272.50
41576.120150	270.50
41576.120162	267.50
41576.120174	266.00
41576.120185	264.00
41576.120197	262.00
41576.120208	259.50
41576.120220	257.50
41576.120231	255.50
41576.120243	253.00
41576.120255	251.50
41576.120266	249.00
41576.120278	247.00
41576.120289	245.50
41576.120301	242.50
41576.120313	241.00
41576.120324	239.00
41576.120336	237.00
41576.120347	234.50
41576.120359	232.50
41576.120370	231.00
41576.120382	228.50
41576.120394	226.50
41576.120405	224.50
41576.120417	221.50
41576.120428	220.50
41576.120440	218.00
41576.120451	216.50
41576.120463	214.00
41576.120475	212.00
41576.120486	209.50
41576.120498	207.50
41576.120509	205.50
41576.120521	204.50
41576.120532	202.50
41576.120544	201.00
41576.120556	200.00
41576.120567	199.00
41576.120579	198.50
41576.120590	197.00
41576.120602	196.00
41576.120613	195.50
41576.120625	194.50
41576.120637	193.50
41576.120648	193.00
41576.120660	192.00
41576.120671	191.50
41576.120683	191.00
41576.120694	190.00
41576.120706	188.50
41576.120718	188.00
41576.120729	187.00
41576.120741	185.50
41576.120752	184.50
41576.120764	182.00
41576.120775	180.50
41576.120787	178.50
41576.120799	176.00
41576.120810	173.50
41576.120822	171.00
41576.120833	168.50
41576.120845	166.50
41576.120856	164.50
41576.120868	162.00
41576.120880	160.00
41576.120891	158.00
41576.120903	156.00
41576.120914	153.50
41576.120926	151.00
41576.120938	149.50
41576.120949	148.00
41576.120961	145.50
41576.120972	143.50
41576.120984	142.50
41576.120995	139.50
41576.121007	138.50
41576.121019	136.00
41576.121030	134.00
41576.121042	131.50
41576.121053	129.50
41576.121065	128.00
41576.121076	126.00
41576.121088	124.00
41576.121100	122.50
41576.121111	120.50
41576.121123	118.50
41576.121134	116.50
41576.121146	114.50
41576.121157	112.00
41576.121169	111.00
41576.121181	108.50
41576.121192	107.00
41576.121204	104.00
41576.121215	103.00
41576.121227	101.00
41576.121238	98.00
41576.121250	96.00
41576.121262	94.50
41576.121273	92.00
41576.121285	88.50
41576.121296	86.50
41576.121308	84.50
41576.121319	81.50
41576.121331	79.00
41576.121343	77.00
41576.121354	75.00
41576.121366	73.00
41576.121377	71.00
41576.121389	69.50
41576.121400	67.50
41576.121412	65.50
41576.121424	64.00
41576.121435	61.50
41576.121447	60.00
41576.121458	57.50
41576.121470	56.00
41576.121481	54.00
41576.121493	52.50
41576.121505	50.00
41576.121516	48.50
41576.121528	46.50
41576.121539	45.50
41576.121551	42.50
41576.121562	41.50
41576.121574	39.00
41576.121586	37.00
41576.121597	35.00
41576.121609	33.50
41576.121620	31.50
41576.121632	30.00
41576.121644	27.50
41576.121655	26.50
41576.121667	25.00
41576.121678	23.00
41576.121690	20.50
41576.121701	19.50
41576.121713	16.50
41576.121725	15.50
41576.121736	13.50
41576.121748	12.00
41576.121759	10.50
41576.121771	9.50
41576.121782	8.00
41576.121794	6.50
41576.121806	4.00
41576.121817	4.00
41576.121829	2.00
41576.121840	0.50
41576.121852	1.00
41576.121863	1.50
41576.121875	1.50
41576.121887	2.00
41576.121898	2.00
41576.121910	1.50
41576.121921	1.00
41576.121933	0.50
41576.121944	1.00
41576.121956	0.50
41576.121968	1.00
41576.121979	1.00
41576.121991	1.00
41576.122002	0.50
41576.122014	0.50
41576.122025	1.00
41576.122037	0.50
41576.122049	1.00
41576.122060	1.00
41576.122072	1.00
41576.122083	1.00
41576.122095	1.00
41576.122106	1.00
41576.122118	0.50
41576.122130	0.50
41576.122141	1.00
41576.122153	1.00
41576.122164	1.00
41576.122176	1.00
41576.122187	0.50
41576.122199	1.00
41576.122211	1.00
41576.122222	0.50
41576.122234	1.00
41576.122245	1.00
41576.122257	0.50
41576.122269	1.00
41576.122280	1.00
41576.122292	1.00
41576.122303	1.00
41576.122315	1.00
41576.122326	0.50
41576.122338	0.50
41576.122350	1.00
41576.122361	1.00
41576.122373	1.00
41576.122384	0.50
41576.122396	0.50
41576.122407	0.50
41576.122419	1.50
41576.122431	1.50
41576.122442	1.50
41576.122454	1.00
41576.122465	1.00
41576.122477	1.00
41576.122488	1.00
41576.122500	1.50
41576.122512	1.50
41576.122523	2.00
41576.122535	1.50
41576.122546	1.00
41576.122558	0.50
41576.122569	1.00
41576.122581	0.50
41576.122593	1.50
41576.122604	1.50
41576.122616	1.00
41576.122627	1.00
41576.122639	1.00
41576.122650	0.50
41576.122662	1.00
41576.122674	0.50
41576.122685	1.00
41576.122697	1.00
41576.122708	2.00
41576.122720	0.50
41576.122731	1.00
41576.122743	0.50
41576.122755	1.50
41576.122766	2.00
41576.122778	1.50
41576.122789	2.00
41576.122801	1.50
41576.122812	1.00
41576.122824	1.00
41576.122836	1.00
41576.122847	1.00
41576.122859	1.00
41576.122870	2.00
41576.122882	1.50
41576.122894	1.50
41576.122905	1.50
41576.122917	1.00
41576.122928	0.50
41576.122940	1.00
41576.122951	0.50
41576.122963	2.00
41576.122975	1.50
41576.122986	3.00
41576.122998	2.50
41576.123009	2.50
41576.123021	2.50
41576.123032	2.00
41576.123044	1.00
41576.123056	0.50
41576.123067	0.50
41576.123079	1.00
41576.123090	1.00
41576.123102	1.00
41576.123113	1.00
41576.123125	1.00
41576.123137	1.00
41576.123148	0.50
41576.123160	0.50
41576.123171	1.50
41576.123183	1.50
41576.123194	2.00
41576.123206	1.50
41576.123218	1.50
41576.123229	1.00
41576.123241	0.50
41576.123252	0.50
41576.123264	1.00
41576.123275	1.50
41576.123287	2.00
41576.123299	1.50
41576.123310	2.00
41576.123322	1.50
41576.123333	0.50
41576.123345	1.00
41576.123356	1.00
41576.123368	1.00
41576.123380	1.00
41576.123391	1.00
41576.123403	1.50
41576.123414	2.00
41576.123426	1.50
41576.123437	2.00
41576.123449	1.00
41576.123461	1.00
41576.123472	0.50
41576.123484	0.50
41576.123495	1.00
41576.123507	1.00
41576.123519	1.50
41576.123530	2.00
41576.123542	1.50
41576.123553	1.50
41576.123565	0.50
41576.123576	0.50
41576.123588	0.50
41576.123600	1.50
41576.123611	1.00
41576.123623	1.50
41576.123634	2.00
41576.123646	2.00
41576.123657	2.00
41576.123669	1.50
41576.123681	1.50
41576.123692	1.00
41576.123704	0.50
41576.123715	0.50
41576.123727	1.50
41576.123738	1.50
41576.123750	1.50
41576.123762	1.50
41576.123773	2.00
41576.123785	0.50
41576.123796	1.00
41576.123808	1.00
41576.123819	1.00
41576.123831	2.00
41576.123843	1.50
41576.123854	1.00
41576.123866	1.00
41576.123877	0.50
41576.123889	2.00
41576.123900	3.00
41576.123912	4.00
41576.123924	5.00
41576.123935	6.50
41576.123947	8.00
41576.123958	9.00
41576.123970	10.50
41576.123981	12.00
41576.123993	13.50
41576.124005	15.50
41576.124016	16.50
41576.124028	18.00
41576.124039	19.50
41576.124051	21.50
41576.124062	23.00
41576.124074	24.50
41576.124086	26.50
41576.124097	28.50
41576.124109	29.50
41576.124120	31.00
41576.124132	32.00
41576.124144	33.50
41576.124155	34.50
41576.124167	37.00
41576.124178	38.50
41576.124190	40.00
41576.124201	41.50
41576.124213	43.50
41576.124225	45.00
41576.124236	46.00
41576.124248	46.00
41576.124259	46.00
41576.124271	46.00
41576.124282	46.00
41576.124294	46.00
41576.124306	46.50
41576.124317	47.00
41576.124329	48.00
41576.124340	49.00
41576.124352	49.00
41576.124363	49.50
41576.124375	50.00
41576.124387	50.00
41576.124398	50.50
41576.124410	50.00
41576.124421	50.00
41576.124433	50.50
41576.124444	51.00
41576.124456	51.50
41576.124468	52.00
41576.124479	53.00
41576.124491	53.00
41576.124502	53.50
41576.124514	54.00
41576.124525	54.00
41576.124537	55.00
41576.124549	55.00
41576.124560	56.00
41576.124572	57.00
41576.124583	57.50
41576.124595	59.00
41576.124606	60.50
41576.124618	61.00
41576.124630	62.50
41576.124641	63.50
41576.124653	65.50
41576.124664	66.00
41576.124676	67.50
41576.124688	68.50
41576.124699	69.00
41576.124711	71.00
41576.124722	72.00
41576.124734	72.50
41576.124745	73.50
41576.124757	74.50
41576.124769	76.00
41576.124780	77.00
41576.124792	78.00
41576.124803	79.50
41576.124815	80.50
41576.124826	81.00
41576.124838	82.50
41576.124850	83.00
41576.124861	84.50
41576.124873	84.50
41576.124884	85.00
41576.124896	85.50
41576.124907	85.50
41576.124919	85.00
41576.124931	84.50
41576.124942	84.50
41576.124954	83.00
41576.124965	82.00
41576.124977	81.00
41576.124988	79.00
41576.125000	79.00
41576.125012	77.00
41576.125023	76.50
41576.125035	75.00
41576.125046	73.00
41576.125058	72.00
41576.125069	70.00
41576.125081	69.00
41576.125093	68.00
41576.125104	68.00
41576.125116	68.00
41576.125127	67.50
41576.125139	66.00
41576.125150	66.00
41576.125162	65.50
41576.125174	65.50
41576.125185	64.50
41576.125197	63.50
41576.125208	62.50
41576.125220	62.50
41576.125231	61.50
41576.125243	61.00
41576.125255	60.50
41576.125266	60.00
41576.125278	59.50
41576.125289	58.00
41576.125301	57.50
41576.125313	57.00
41576.125324	56.00
41576.125336	54.50
41576.125347	54.00
41576.125359	53.50
41576.125370	53.50
41576.125382	52.00
41576.125394	51.50
41576.125405	50.50
41576.125417	50.00
41576.125428	48.50
41576.125440	47.50
41576.125451	46.50
41576.125463	45.00
41576.125475	45.00
41576.125486	44.00
41576.125498	42.50
41576.125509	42.50
41576.125521	41.50
41576.125532	40.50
41576.125544	40.00
41576.125556	39.00
41576.125567	38.50
41576.125579	38.50
41576.125590	38.00
41576.125602	37.00
41576.125613	36.50
41576.125625	35.00
41576.125637	34.50
41576.125648	34.50
41576.125660	33.00
41576.125671	32.50
41576.125683	31.50
41576.125694	31.00
41576.125706	30.50
41576.125718	31.00
41576.125729	31.00
41576.125741	30.50
41576.125752	30.00
41576.125764	29.00
41576.125775	28.00
41576.125787	27.50
41576.125799	27.00
41576.125810	26.50
41576.125822	25.50
41576.125833	24.50
41576.125845	24.00
41576.125856	23.50
41576.125868	23.50
41576.125880	21.50
41576.125891	20.00
41576.125903	19.50
41576.125914	19.00
41576.125926	16.50
41576.125938	16.00
41576.125949	15.50
41576.125961	14.50
41576.125972	13.00
41576.125984	12.50
41576.125995	11.50
41576.126007	10.50
41576.126019	8.50
41576.126030	8.50
41576.126042	7.50
41576.126053	6.50
41576.126065	6.00
41576.126076	5.50
41576.126088	5.00
41576.126100	4.00
41576.126111	4.00
41576.126123	3.50
41576.126134	2.50
41576.126146	2.50
41576.126157	1.50
41576.126169	1.00
41576.126181	0.50
41576.126192	1.00
41576.126204	2.00
41576.126215	2.50
41576.126227	2.50
41576.126238	2.50
41576.126250	2.50
41576.126262	2.50
41576.126273	1.00
41576.126285	1.00
41576.126296	1.00
41576.126308	1.00
41576.126319	1.00
41576.126331	1.50
41576.126343	1.50
41576.126354	2.00
41576.126366	1.50
41576.126377	1.50
41576.126389	1.50
41576.126400	1.00
41576.126412	1.00
41576.126424	1.00
41576.126435	1.50
41576.126447	1.50
41576.126458	2.00
41576.126470	2.00
41576.126481	2.00
41576.126493	1.50
41576.126505	1.50
41576.126516	1.00
41576.126528	1.00
41576.126539	1.00
41576.126551	1.50
41576.126563	1.00
41576.126574	1.00
41576.126586	1.00
41576.126597	0.50
41576.126609	0.50
41576.126620	0.50
41576.126632	0.50
41576.126644	0.50
41576.126655	1.00
41576.126667	0.50
41576.126678	1.00
41576.126690	0.50
41576.126701	1.00
41576.126713	1.00
41576.126725	2.00
41576.126736	0.50
41576.126748	0.50
41576.126759	0.50
41576.126771	0.50
41576.126782	0.50
41576.126794	1.00
41576.126806	1.00
41576.126817	1.00
41576.126829	1.00
41576.126840	0.50
41576.126852	0.50
41576.126863	1.00
41576.126875	0.50
41576.126887	0.50
41576.126898	0.50
41576.126910	0.50
41576.126921	1.00
41576.126933	0.50
41576.126944	0.50
41576.126956	0.50
41576.126968	0.50
41576.126979	0.50
41576.126991	1.00
41576.127002	0.50
41576.127014	0.50
41576.127025	0.50
41576.127037	1.00
41576.127049	1.50
41576.127060	2.00
41576.127072	1.50
41576.127083	1.50
41576.127095	1.00
41576.127106	1.00
41576.127118	0.50
41576.127130	1.00
41576.127141	1.00
41576.127153	1.00
41576.127164	1.50
41576.127176	1.00
41576.127188	0.50
41576.127199	0.50
41576.127211	0.50
41576.127222	0.50
41576.127234	1.00
41576.127245	1.50
41576.127257	2.00
41576.127269	1.50
41576.127280	1.50
41576.127292	1.50
41576.127303	2.00
41576.127315	2.00
41576.127326	2.00
41576.127338	1.50
41576.127350	1.50
41576.127361	1.00
41576.127373	1.00
41576.127384	0.50
41576.127396	1.00
41576.127407	1.00
41576.127419	1.00
41576.127431	1.00
41576.127442	0.50
41576.127454	1.00
41576.127465	0.50
41576.127477	1.00
41576.127488	0.50
41576.127500	1.00
41576.127512	1.00
41576.127523	1.00
41576.127535	1.00
41576.127546	0.50
41576.127558	0.50
41576.127569	1.50
41576.127581	2.00
41576.127593	2.00
41576.127604	2.00
41576.127616	2.00
41576.127627	2.50
41576.127639	2.00
41576.127650	1.50
41576.127662	1.00
41576.127674	1.00
41576.127685	1.00
41576.127697	0.50
41576.127708	1.50
41576.127720	1.50
41576.127731	2.50
41576.127743	2.00
41576.127755	2.50
41576.127766	2.50
41576.127778	2.00
41576.127789	2.50
41576.127801	1.50
41576.127813	1.00
41576.127824	0.50
41576.127836	0.50
41576.127847	1.00
41576.127859	1.50
41576.127870	2.00
41576.127882	2.50
41576.127894	2.50
41576.127905	2.50
41576.127917	3.00
41576.127928	2.50
41576.127940	1.50
41576.127951	2.00
41576.127963	0.50
41576.127975	1.00
41576.127986	0.50
41576.127998	1.50
41576.128009	2.00
41576.128021	2.00
41576.128032	2.00
41576.128044	2.00
41576.128056	2.00
41576.128067	1.00
41576.128079	0.50
41576.128090	1.00
41576.128102	1.50
41576.128113	2.00
41576.128125	1.50
41576.128137	2.50
41576.128148	2.50
41576.128160	1.00
41576.128171	0.50
41576.128183	0.50
41576.128194	2.50
41576.128206	3.50
41576.128218	4.00
41576.128229	6.00
41576.128241	7.00
41576.128252	9.00
41576.128264	11.00
41576.128275	12.00
41576.128287	13.00
41576.128299	15.00
41576.128310	16.50
41576.128322	19.00
41576.128333	19.50
41576.128345	21.50
41576.128356	23.50
41576.128368	25.50
41576.128380	27.00
41576.128391	28.50
41576.128403	31.00
41576.128414	32.00
41576.128426	34.50
41576.128438	36.50
41576.128449	38.50
41576.128461	40.00
41576.128472	42.50
41576.128484	44.00
41576.128495	45.50
41576.128507	48.00
41576.128519	49.50
41576.128530	51.50
41576.128542	53.00
41576.128553	54.50
41576.128565	56.50
41576.128576	59.00
41576.128588	60.50
41576.128600	63.00
41576.128611	65.00
41576.128623	67.00
41576.128634	69.00
41576.128646	71.50
41576.128657	73.50
41576.128669	76.50
41576.128681	77.50
41576.128692	79.50
41576.128704	81.50
41576.128715	84.50
41576.128727	86.00
41576.128738	88.50
41576.128750	90.00
41576.128762	92.50
41576.128773	94.50
41576.128785	96.50
41576.128796	99.00
41576.128808	101.00
41576.128819	104.00
41576.128831	105.50
41576.128843	108.00
41576.128854	110.00
41576.128866	111.50
41576.128877	113.50
41576.128889	115.50
41576.128900	117.50
41576.128912	120.00
41576.128924	122.50
41576.128935	124.50
41576.128947	126.00
41576.128958	128.00
41576.128970	130.00
41576.128981	132.00
41576.128993	134.50
41576.129005	137.00
41576.129016	138.50
41576.129028	140.50
41576.129039	143.00
41576.129051	145.50
41576.129062	147.50
41576.129074	150.00
41576.129086	152.00
41576.129097	154.00
41576.129109	156.50
41576.129120	158.50
41576.129132	162.00
41576.129144	164.00
41576.129155	166.00
41576.129167	168.00
41576.129178	170.00
41576.129190	173.00
41576.129201	174.00
41576.129213	177.00
41576.129225	178.50
41576.129236	181.00
41576.129248	183.00
41576.129259	185.50
41576.129271	188.00
41576.129282	190.00
41576.129294	193.00
41576.129306	194.50
41576.129317	197.00
41576.129329	198.50
41576.129340	200.50
41576.129352	204.00
41576.129363	206.00
41576.129375	208.00
41576.129387	210.00
41576.129398	212.50
41576.129410	215.50
41576.129421	217.50
41576.129433	220.50
41576.129444	222.50
41576.129456	225.00
41576.129468	228.00
41576.129479	229.50
41576.129491	232.50
41576.129502	235.50
41576.129514	238.50
41576.129525	240.50
41576.129537	243.00
41576.129549	246.00
41576.129560	248.00
41576.129572	250.50
41576.129583	253.00
41576.129595	254.50
41576.129606	256.00
41576.129618	258.50
41576.129630	260.50
41576.129641	262.50
41576.129653	264.00
41576.129664	266.00
41576.129676	267.50
41576.129687	269.50
41576.129699	271.50
41576.129711	272.50
41576.129722	275.00
41576.129734	276.50
41576.129745	278.50
41576.129757	280.50
41576.129769	282.50
41576.129780	284.00
41576.129792	285.50
41576.129803	287.00
41576.129815	288.50
41576.129826	290.50
41576.129838	294.00
41576.129850	295.50
41576.129861	297.00
41576.129873	299.50
41576.129884	301.50
41576.129896	304.00
41576.129907	306.00
41576.129919	308.50
41576.129931	311.00
41576.129942	312.50
41576.129954	314.00
41576.129965	316.50
41576.129977	318.00
41576.129988	320.50
41576.130000	322.50
41576.130012	325.50
41576.130023	326.50
41576.130035	330.00
41576.130046	331.50
41576.130058	334.50
41576.130069	337.00
41576.130081	338.50
41576.130093	340.00
41576.130104	341.00
41576.130116	342.50
41576.130127	344.00
41576.130139	345.50
41576.130150	347.00
41576.130162	350.00
41576.130174	351.50
41576.130185	354.50
41576.130197	356.50
41576.130208	358.00
41576.130220	360.50
41576.130231	362.00
41576.130243	364.00
41576.130255	366.50
41576.130266	367.50
41576.130278	369.50
41576.130289	372.00
41576.130301	374.00
41576.130312	376.00
41576.130324	378.50
41576.130336	381.00
41576.130347	383.00
41576.130359	385.50
41576.130370	387.00
41576.130382	390.50
41576.130394	393.00
41576.130405	395.00
41576.130417	398.50
41576.130428	401.00
41576.130440	403.00
41576.130451	406.50
41576.130463	409.50
41576.130475	412.50
41576.130486	414.50
41576.130498	418.00
41576.130509	420.50
41576.130521	423.00
41576.130532	426.00
41576.130544	428.00
41576.130556	430.50
41576.130567	433.00
41576.130579	435.00
41576.130590	437.50
41576.130602	440.00
41576.130613	442.50
41576.130625	444.50
41576.130637	446.00
41576.130648	447.50
41576.130660	448.50
41576.130671	450.50
41576.130683	452.00
41576.130694	455.00
41576.130706	455.50
41576.130718	455.50
41576.130729	455.50
41576.130741	455.50
41576.130752	455.00
41576.130764	455.00
41576.130775	455.50
41576.130787	455.50
41576.130799	455.00
41576.130810	455.00
41576.130822	455.50
41576.130833	455.00
41576.130845	456.00
41576.130856	457.00
41576.130868	458.50
41576.130880	459.50
41576.130891	460.00
41576.130903	462.50
41576.130914	464.00
41576.130926	465.00
41576.130937	466.50
41576.130949	468.00
41576.130961	470.00
41576.130972	471.00
41576.130984	473.50
41576.130995	475.00
41576.131007	477.00
41576.131019	478.50
41576.131030	479.50
41576.131042	480.50
41576.131053	483.00
41576.131065	484.50
41576.131076	486.00
41576.131088	487.50
41576.131100	488.50
41576.131111	490.50
41576.131123	492.00
41576.131134	493.50
41576.131146	495.50
41576.131157	496.50
41576.131169	499.00
41576.131181	500.00
41576.131192	502.00
41576.131204	503.50
41576.131215	505.50
41576.131227	507.00
41576.131238	508.00
41576.131250	509.50
41576.131262	511.50
41576.131273	512.00
41576.131285	513.50
41576.131296	515.50
41576.131308	515.50
41576.131319	516.50
41576.131331	517.00
41576.131343	518.50
41576.131354	518.00
41576.131366	519.00
41576.131377	519.50
41576.131389	520.00
41576.131400	520.50
41576.131412	520.00
41576.131424	520.00
41576.131435	520.00
41576.131447	519.50
41576.131458	520.00
41576.131470	519.50
41576.131481	519.50
41576.131493	519.50
41576.131505	519.50
41576.131516	519.00
41576.131528	518.00
41576.131539	516.50
41576.131551	515.50
41576.131562	514.50
41576.131574	515.00
41576.131586	513.50
41576.131597	512.50
41576.131609	511.50
41576.131620	511.50
41576.131632	512.50
41576.131644	514.50
41576.131655	515.50
41576.131667	517.00
41576.131678	518.00
41576.131690	519.50
41576.131701	520.50
41576.131713	520.50
41576.131725	522.00
41576.131736	522.00
41576.131748	522.00
41576.131759	521.50
41576.131771	522.00
41576.131782	522.00
41576.131794	522.50
41576.131806	521.50
41576.131817	522.00
41576.131829	521.50
41576.131840	522.00
41576.131852	521.50
41576.131863	522.50
41576.131875	522.50
41576.131887	522.00
41576.131898	522.50
41576.131910	523.00
41576.131921	523.00
41576.131933	522.00
41576.131944	522.50
41576.131956	522.50
41576.131968	523.00
41576.131979	521.50
41576.131991	523.00
41576.132002	522.50
41576.132014	522.50
41576.132025	521.50
41576.132037	521.50
41576.132049	521.50
41576.132060	522.00
41576.132072	521.50
41576.132083	521.50
41576.132095	521.50
41576.132106	521.00
41576.132118	521.50
41576.132130	521.00
41576.132141	521.00
41576.132153	521.00
41576.132164	520.50
41576.132176	520.00
41576.132187	519.50
41576.132199	519.50
41576.132211	518.50
41576.132222	518.00
41576.132234	516.00
41576.132245	515.00
41576.132257	514.00
41576.132269	512.50
41576.132280	511.50
41576.132292	511.50
41576.132303	512.50
41576.132315	512.50
41576.132326	513.50
41576.132338	515.00
41576.132350	515.50
41576.132361	517.00
41576.132373	517.50
41576.132384	519.00
41576.132396	519.50
41576.132407	520.50
41576.132419	522.00
41576.132431	522.00
41576.132442	523.00
41576.132454	522.50
41576.132465	523.50
41576.132477	523.50
41576.132488	523.50
41576.132500	524.00
41576.132512	523.50
41576.132523	523.50
41576.132535	524.00
41576.132546	524.00
41576.132558	523.50
41576.132569	524.00
41576.132581	524.00
41576.132593	523.50
41576.132604	523.50
41576.132616	524.00
41576.132627	523.50
41576.132639	524.00
41576.132650	523.50
41576.132662	524.00
41576.132674	523.50
41576.132685	523.00
41576.132697	521.50
41576.132708	520.50
41576.132720	519.50
41576.132731	518.00
41576.132743	517.00
41576.132755	515.50
41576.132766	515.00
41576.132778	513.50
41576.132789	511.50
41576.132801	510.00
41576.132813	509.50
41576.132824	508.00
41576.132836	507.00
41576.132847	505.50
41576.132859	504.00
41576.132870	503.50
41576.132882	502.50
41576.132894	501.00
41576.132905	500.50
41576.132917	501.00
41576.132928	501.50
41576.132940	500.50
41576.132951	501.00
41576.132963	501.50
41576.132975	502.00
41576.132986	503.00
41576.132998	503.50
41576.133009	503.50
41576.133021	505.00
41576.133032	506.00
41576.133044	506.50
41576.133056	507.50
41576.133067	508.00
41576.133079	510.00
41576.133090	510.50
41576.133102	511.50
41576.133113	513.00
41576.133125	513.00
41576.133137	515.00
41576.133148	515.50
41576.133160	516.50
41576.133171	518.00
41576.133183	519.50
41576.133194	520.00
41576.133206	522.00
41576.133218	523.00
41576.133229	523.50
41576.133241	523.50
41576.133252	524.00
41576.133264	524.00
41576.133275	524.00
41576.133287	525.00
41576.133299	524.50
41576.133310	524.00
41576.133322	522.50
41576.133333	520.50
41576.133345	518.50
41576.133356	516.00
41576.133368	515.00
41576.133380	512.50
41576.133391	511.00
41576.133403	509.00
41576.133414	507.00
41576.133426	505.00
41576.133438	503.50
41576.133449	501.50
41576.133461	499.50
41576.133472	497.50
41576.133484	495.50
41576.133495	494.00
41576.133507	491.50
41576.133519	489.50
41576.133530	487.50
41576.133542	485.50
41576.133553	484.50
41576.133565	482.50
41576.133576	480.00
41576.133588	478.00
41576.133600	475.50
41576.133611	474.50
41576.133623	472.00
41576.133634	470.50
41576.133646	468.00
41576.133657	465.50
41576.133669	463.00
41576.133681	461.00
41576.133692	459.00
41576.133704	458.50
41576.133715	458.50
41576.133727	458.00
41576.133738	457.50
41576.133750	457.00
41576.133762	456.50
41576.133773	456.00
41576.133785	455.00
41576.133796	455.00
41576.133808	453.50
41576.133819	453.50
41576.133831	451.50
41576.133843	450.00
41576.133854	447.50
41576.133866	446.50
41576.133877	445.00
41576.133889	443.50
41576.133900	441.50
41576.133912	438.50
41576.133924	437.50
41576.133935	435.50
41576.133947	433.00
41576.133958	430.50
41576.133970	428.00
41576.133981	426.50
41576.133993	424.00
41576.134005	420.50
41576.134016	419.00
41576.134028	417.00
41576.134039	414.50
41576.134051	413.00
41576.134063	409.50
41576.134074	408.00
41576.134086	405.00
41576.134097	403.00
41576.134109	400.50
41576.134120	398.50
41576.134132	396.50
41576.134144	394.50
41576.134155	392.50
41576.134167	390.50
41576.134178	388.50
41576.134190	386.50
41576.134201	385.50
41576.134213	384.50
41576.134225	383.00
41576.134236	382.50
41576.134248	382.00
41576.134259	381.00
41576.134271	379.50
41576.134282	379.00
41576.134294	378.50
41576.134306	378.00
41576.134317	377.50
41576.134329	376.00
41576.134340	375.50
41576.134352	374.50
41576.134363	374.00
41576.134375	373.50
41576.134387	372.00
41576.134398	371.50
41576.134410	369.50
41576.134421	368.00
41576.134433	366.50
41576.134444	364.50
41576.134456	362.50
41576.134468	362.00
41576.134479	361.50
41576.134491	362.00
41576.134502	361.50
41576.134514	362.50
41576.134525	363.50
41576.134537	364.50
41576.134549	365.00
41576.134560	365.50
41576.134572	366.50
41576.134583	366.00
41576.134595	365.50
41576.134606	365.00
41576.134618	363.50
41576.134630	362.50
41576.134641	360.50
41576.134653	359.00
41576.134664	358.00
41576.134676	356.50
41576.134688	355.00
41576.134699	353.00
41576.134711	352.00
41576.134722	350.50
41576.134734	349.50
41576.134745	348.50
41576.134757	346.50
41576.134769	345.50
41576.134780	344.00
41576.134792	342.50
41576.134803	341.50
41576.134815	340.50
41576.134826	338.50
41576.134838	338.00
41576.134850	336.50
41576.134861	335.00
41576.134873	333.00
41576.134884	332.50
41576.134896	330.50
41576.134907	330.00
41576.134919	326.50
41576.134931	326.00
41576.134942	324.00
41576.134954	322.50
41576.134965	320.00
41576.134977	318.50
41576.134988	316.00
41576.135000	314.50
41576.135012	313.50
41576.135023	311.50
41576.135035	309.00
41576.135046	307.00
41576.135058	305.00
41576.135069	303.00
41576.135081	301.00
41576.135093	299.00
41576.135104	297.00
41576.135116	295.00
41576.135127	292.50
41576.135139	290.00
41576.135150	287.50
41576.135162	286.00
41576.135174	283.50
41576.135185	281.50
41576.135197	278.50
41576.135208	276.50
41576.135220	274.50
41576.135231	271.50
41576.135243	269.00
41576.135255	267.00
41576.135266	264.50
41576.135278	262.00
41576.135289	259.00
41576.135301	256.50
41576.135313	254.00
41576.135324	251.50
41576.135336	248.50
41576.135347	246.50
41576.135359	244.00
41576.135370	242.50
41576.135382	240.50
41576.135394	238.00
41576.135405	236.50
41576.135417	234.50
41576.135428	232.50
41576.135440	230.00
41576.135451	228.00
41576.135463	226.50
41576.135475	224.00
41576.135486	222.00
41576.135498	220.50
41576.135509	218.00
41576.135521	216.50
41576.135532	214.00
41576.135544	212.00
41576.135556	210.50
41576.135567	208.50
41576.135579	206.00
41576.135590	204.50
41576.135602	202.50
41576.135613	200.50
41576.135625	198.50
41576.135637	196.50
41576.135648	195.00
41576.135660	192.50
41576.135671	191.00
41576.135683	188.50
41576.135694	186.50
41576.135706	184.00
41576.135718	182.00
41576.135729	181.00
41576.135741	178.50
41576.135752	177.00
41576.135764	175.50
41576.135775	173.00
41576.135787	171.50
41576.135799	169.00
41576.135810	167.50
41576.135822	165.50
41576.135833	163.50
41576.135845	162.00
41576.135856	160.00
41576.135868	158.00
41576.135880	156.00
41576.135891	154.00
41576.135903	152.50
41576.135914	150.00
41576.135926	148.00
41576.135938	146.50
41576.135949	144.50
41576.135961	142.50
41576.135972	140.50
41576.135984	138.50
41576.135995	137.50
41576.136007	135.00
41576.136019	133.50
41576.136030	131.50
41576.136042	130.50
41576.136053	128.00
41576.136065	126.00
41576.136076	123.50
41576.136088	122.00
41576.136100	120.50
41576.136111	118.00
41576.136123	116.50
41576.136134	115.00
41576.136146	113.00
41576.136157	110.50
41576.136169	109.00
41576.136181	107.50
41576.136192	105.50
41576.136204	104.00
41576.136215	102.50
41576.136227	100.00
41576.136238	98.50
41576.136250	96.50
41576.136262	95.50
41576.136273	93.50
41576.136285	92.00
41576.136296	90.00
41576.136308	88.00
41576.136319	87.00
41576.136331	85.00
41576.136343	83.00
41576.136354	81.50
41576.136366	80.00
41576.136377	78.00
41576.136389	77.00
41576.136400	75.00
41576.136412	73.00
41576.136424	71.50
41576.136435	70.00
41576.136447	68.00
41576.136458	66.00
41576.136470	65.00
41576.136481	63.00
41576.136493	61.00
41576.136505	59.50
41576.136516	57.50
41576.136528	55.50
41576.136539	54.00
41576.136551	52.00
41576.136563	50.50
41576.136574	49.50
41576.136586	47.00
41576.136597	45.50
41576.136609	44.50
41576.136620	42.50
41576.136632	40.50
41576.136644	39.00
41576.136655	38.00
41576.136667	36.50
41576.136678	34.50
41576.136690	33.00
41576.136701	31.50
41576.136713	29.50
41576.136725	28.00
41576.136736	26.50
41576.136748	25.00
41576.136759	23.50
41576.136771	21.50
41576.136782	20.00
41576.136794	18.50
41576.136806	17.00
41576.136817	15.50
41576.136829	14.00
41576.136840	12.50
41576.136852	11.50
41576.136863	10.00
41576.136875	8.50
41576.136887	7.50
41576.136898	6.00
41576.136910	4.50
41576.136921	3.50
41576.136933	2.50
41576.136944	1.00
41576.136956	0.50
41576.136968	1.00
41576.136979	1.50
41576.136991	2.00
41576.137002	2.00
41576.137014	2.00
41576.137025	1.00
41576.137037	1.00
41576.137049	0.50
41576.137060	1.50
41576.137072	2.00
41576.137083	1.50
41576.137095	1.00
41576.137106	1.00
41576.137118	0.50
41576.137130	1.00
41576.137141	1.50
41576.137153	1.00
41576.137164	1.00
41576.137176	1.00
41576.137187	0.50
41576.137199	0.50
41576.137211	1.00
41576.137222	1.00
41576.137234	1.00
41576.137245	1.00
41576.137257	1.00
41576.137269	1.00
41576.137280	1.50
41576.137292	1.00
41576.137303	1.00
41576.137315	1.00
41576.137326	1.00
41576.137338	1.00
41576.137350	1.00
41576.137361	0.50
41576.137373	1.00
41576.137384	1.00
41576.137396	0.50
41576.137407	0.50
41576.137419	0.50
41576.137431	1.00
41576.137442	0.50
41576.137454	1.50
41576.137465	1.50
41576.137477	1.50
41576.137488	1.50
41576.137500	0.50
41576.137512	0.50
41576.137523	1.00
41576.137535	1.50
41576.137546	1.50
41576.137558	1.50
41576.137569	2.00
41576.137581	1.00
41576.137593	1.00
41576.137604	0.50
41576.137616	1.50
41576.137627	1.50
41576.137639	1.50
41576.137650	1.50
41576.137662	0.50
41576.137674	1.00
41576.137685	0.50
41576.137697	1.50
41576.137708	1.50
41576.137720	1.00
41576.137731	0.50
41576.137743	1.00
41576.137755	1.00
41576.137766	1.00
41576.137778	1.00
41576.137789	1.50
41576.137801	1.50
41576.137812	1.00
41576.137824	1.00
41576.137836	1.00
41576.137847	1.50
41576.137859	1.00
41576.137870	1.50
41576.137882	2.00
41576.137894	2.00
41576.137905	1.50
41576.137917	1.00
41576.137928	1.00
41576.137940	0.50
41576.137951	2.00
41576.137963	1.50
41576.137975	1.50
41576.137986	1.50
41576.137998	1.50
41576.138009	1.50
41576.138021	0.50
41576.138032	0.50
41576.138044	1.00
41576.138056	1.50
41576.138067	2.00
41576.138079	2.00
41576.138090	1.50
41576.138102	1.50
41576.138113	1.00
41576.138125	0.50
41576.138137	1.00
41576.138148	0.50
41576.138160	1.50
41576.138171	2.00
41576.138183	2.50
41576.138194	2.50
41576.138206	3.00
41576.138218	2.00
41576.138229	2.00
41576.138241	1.50
41576.138252	1.00
41576.138264	0.50
41576.138275	1.00
41576.138287	1.50
41576.138299	2.00
41576.138310	2.00
41576.138322	1.50
41576.138333	1.50
41576.138345	1.50
41576.138356	0.50
41576.138368	1.00
41576.138380	1.00
41576.138391	2.00
41576.138403	2.00
41576.138414	2.00
41576.138426	2.00
41576.138437	2.50
41576.138449	2.00
41576.138461	1.50
41576.138472	1.00
41576.138484	1.00
41576.138495	0.50
41576.138507	1.50
41576.138519	2.00
41576.138530	2.00
41576.138542	3.50
41576.138553	3.00
41576.138565	2.50
41576.138576	3.00
41576.138588	2.50
41576.138600	2.00
41576.138611	2.00
41576.138623	1.00
41576.138634	0.50
41576.138646	0.50
41576.138657	1.50
41576.138669	1.00
41576.138681	1.50
41576.138692	1.50
41576.138704	1.50
41576.138715	1.00
41576.138727	1.00
41576.138738	1.00
41576.138750	2.00
41576.138762	2.00
41576.138773	3.50
41576.138785	4.00
41576.138796	5.00
41576.138808	6.00
41576.138819	8.00
41576.138831	8.00
41576.138843	10.50
41576.138854	12.00
41576.138866	13.00
41576.138877	14.50
41576.138889	15.00
41576.138900	16.00
41576.138912	17.50
41576.138924	18.50
41576.138935	19.50
41576.138947	19.00
41576.138958	19.00
41576.138970	18.50
41576.138981	17.00
41576.138993	16.00
41576.139005	15.50
41576.139016	15.50
41576.139028	15.00
41576.139039	14.50
41576.139051	14.00
41576.139062	13.00
41576.139074	12.00
41576.139086	10.50
41576.139097	9.00
41576.139109	8.00
41576.139120	7.50
41576.139132	8.00
41576.139144	8.50
41576.139155	9.50
41576.139167	10.50
41576.139178	11.50
41576.139190	11.50
41576.139201	11.50
41576.139213	10.50
41576.139225	11.50
41576.139236	10.50
41576.139248	10.00
41576.139259	9.50
41576.139271	8.50
41576.139282	8.50
41576.139294	8.00
41576.139306	7.50
41576.139317	7.00
41576.139329	6.50
41576.139340	5.50
41576.139352	5.50
41576.139363	4.50
41576.139375	3.50
41576.139387	3.50
41576.139398	3.00
41576.139410	3.00
41576.139421	1.50
41576.139433	1.00
41576.139444	0.50
41576.139456	1.50
41576.139468	1.50
41576.139479	2.00
41576.139491	2.00
41576.139502	1.00
41576.139514	1.50
41576.139525	1.50
41576.139537	0.50
41576.139549	0.50
41576.139560	0.50
41576.139572	1.00
41576.139583	0.50
41576.139595	0.50
41576.139606	0.50
41576.139618	0.50
41576.139630	1.00
41576.139641	1.00
41576.139653	0.50
41576.139664	0.50
41576.139676	0.50
41576.139687	0.50
41576.139699	0.50
41576.139711	1.00
41576.139722	0.50
41576.139734	1.00
41576.139745	1.00
41576.139757	0.50
41576.139769	0.50
41576.139780	1.00
41576.139792	1.50
41576.139803	1.50
41576.139815	1.50
41576.139826	1.50
41576.139838	2.00
41576.139850	1.00
41576.139861	0.50
41576.139873	1.00
41576.139884	0.50
41576.139896	2.00
41576.139907	2.00
41576.139919	2.00
41576.139931	2.00
41576.139942	1.50
41576.139954	1.50
41576.139965	0.50
41576.139977	1.00
41576.139988	1.00
41576.140000	1.50
41576.140012	1.50
41576.140023	1.50
41576.140035	1.50
41576.140046	1.50
41576.140058	1.00
41576.140069	1.00
41576.140081	0.50
41576.140093	1.00
41576.140104	1.50
41576.140116	2.00
41576.140127	2.00
41576.140139	2.00
41576.140150	2.50
41576.140162	2.00
41576.140174	1.50
41576.140185	1.50
41576.140197	1.00
41576.140208	0.50
41576.140220	1.50
41576.140231	2.00
41576.140243	2.00
41576.140255	2.50
41576.140266	2.50
41576.140278	2.50
41576.140289	3.00
41576.140301	3.00
41576.140313	2.50
41576.140324	2.00
41576.140336	1.50
41576.140347	1.00
41576.140359	0.50
41576.140370	0.50
41576.140382	1.50
41576.140394	1.50
41576.140405	2.50
41576.140417	3.00
41576.140428	2.50
41576.140440	3.00
41576.140451	3.50
41576.140463	3.00
41576.140475	3.00
41576.140486	2.50
41576.140498	2.00
41576.140509	1.00
41576.140521	1.00
41576.140532	0.50
41576.140544	2.00
41576.140556	2.00
41576.140567	2.50
41576.140579	3.00
41576.140590	3.50
41576.140602	3.50
41576.140613	3.50
41576.140625	3.00
41576.140637	3.50
41576.140648	3.00
41576.140660	3.00
41576.140671	2.00
41576.140683	1.00
41576.140694	1.00
41576.140706	1.50
41576.140718	1.00
41576.140729	1.50
41576.140741	2.00
41576.140752	2.50
41576.140764	2.50
41576.140775	2.50
41576.140787	2.50
41576.140799	2.50
41576.140810	2.50
41576.140822	2.00
41576.140833	1.00
41576.140845	0.50
41576.140856	1.00
41576.140868	1.00
41576.140880	2.00
41576.140891	2.00
41576.140903	3.00
41576.140914	3.50
41576.140926	3.00
41576.140938	2.50
41576.140949	3.50
41576.140961	3.00
41576.140972	2.50
41576.140984	1.50
41576.140995	1.00
41576.141007	0.50
41576.141019	1.00
41576.141030	1.50
41576.141042	2.00
41576.141053	2.00
41576.141065	2.50
41576.141076	2.50
41576.141088	3.00
41576.141100	2.50
41576.141111	2.50
41576.141123	2.50
41576.141134	2.00
41576.141146	1.50
41576.141157	1.00
41576.141169	1.00
41576.141181	1.00
41576.141192	2.00
41576.141204	2.00
41576.141215	2.50
41576.141227	2.50
41576.141238	2.50
41576.141250	1.50
41576.141262	1.50
41576.141273	1.00
41576.141285	1.00
41576.141296	1.00
41576.141308	1.50
41576.141319	1.50
41576.141331	2.00
41576.141343	1.50
41576.141354	1.50
41576.141366	1.00
41576.141377	1.00
41576.141389	1.00
41576.141400	1.50
41576.141412	3.00
41576.141424	4.00
41576.141435	5.00
41576.141447	6.50
41576.141458	8.00
41576.141470	9.00
41576.141481	10.50
41576.141493	12.00
41576.141505	13.50
41576.141516	15.00
41576.141528	16.00
41576.141539	18.00
41576.141551	19.50
41576.141563	22.00
41576.141574	23.00
41576.141586	25.00
41576.141597	27.00
41576.141609	28.50
41576.141620	30.00
41576.141632	32.50
41576.141644	34.50
41576.141655	36.50
41576.141667	38.50
41576.141678	40.50
41576.141690	42.50
41576.141701	44.50
41576.141713	46.00
41576.141725	48.00
41576.141736	50.50
41576.141748	52.00
41576.141759	54.00
41576.141771	56.00
41576.141782	58.00
41576.141794	60.00
41576.141806	61.50
41576.141817	64.00
41576.141829	66.00
41576.141840	67.50
41576.141852	69.50
41576.141863	71.50
41576.141875	74.50
41576.141887	76.00
41576.141898	78.50
41576.141910	81.00
41576.141921	83.50
41576.141933	85.50
41576.141944	88.00
41576.141956	90.00
41576.141968	92.00
41576.141979	94.50
41576.141991	96.50
41576.142002	99.50
41576.142014	101.00
41576.142025	103.50
41576.142037	106.00
41576.142049	108.00
41576.142060	110.50
41576.142072	112.50
41576.142083	115.00
41576.142095	117.50
41576.142106	119.50
41576.142118	122.50
41576.142130	124.00
41576.142141	127.00
41576.142153	130.00
41576.142164	131.50
41576.142176	134.50
41576.142188	137.00
41576.142199	139.00
41576.142211	142.00
41576.142222	144.50
41576.142234	146.50
41576.142245	149.00
41576.142257	151.00
41576.142269	154.00
41576.142280	156.00
41576.142292	158.00
41576.142303	160.50
41576.142315	164.00
41576.142326	166.50
41576.142338	169.50
41576.142350	172.00
41576.142361	174.50
41576.142373	177.50
41576.142384	179.50
41576.142396	181.00
41576.142407	184.50
41576.142419	185.50
41576.142431	188.50
41576.142442	190.00
41576.142454	193.00
41576.142465	194.50
41576.142477	197.00
41576.142488	199.50
41576.142500	202.00
41576.142512	204.50
41576.142523	207.00
41576.142535	209.00
41576.142546	212.50
41576.142558	214.50
41576.142569	216.50
41576.142581	220.00
41576.142593	221.00
41576.142604	224.00
41576.142616	226.00
41576.142627	228.50
41576.142639	231.50
41576.142650	233.50
41576.142662	235.50
41576.142674	238.00
41576.142685	240.00
41576.142697	242.50
41576.142708	244.00
41576.142720	247.00
41576.142731	248.50
41576.142743	251.00
41576.142755	253.50
41576.142766	255.50
41576.142778	257.00
41576.142789	259.50
41576.142801	261.00
41576.142813	263.50
41576.142824	266.00
41576.142836	267.50
41576.142847	269.50
41576.142859	271.50
41576.142870	274.00
41576.142882	275.50
41576.142894	277.50
41576.142905	279.50
41576.142917	282.50
41576.142928	283.00
41576.142940	286.00
41576.142951	288.50
41576.142963	291.00
41576.142975	293.50
41576.142986	295.50
41576.142998	298.00
41576.143009	299.50
41576.143021	302.50
41576.143032	304.00
41576.143044	305.00
41576.143056	306.50
41576.143067	306.50
41576.143079	305.50
41576.143090	306.00
41576.143102	306.00
41576.143113	306.00
41576.143125	305.50
41576.143137	305.50
41576.143148	306.00
41576.143160	306.50
41576.143171	307.50
41576.143183	307.00
41576.143194	307.50
41576.143206	307.00
41576.143218	307.00
41576.143229	307.00
41576.143241	306.00
41576.143252	304.50
41576.143264	303.00
41576.143275	302.50
41576.143287	302.50
41576.143299	303.00
41576.143310	304.00
41576.143322	305.00
41576.143333	307.00
41576.143345	308.00
41576.143356	310.50
41576.143368	311.50
41576.143380	314.00
41576.143391	315.50
41576.143403	317.50
41576.143414	319.50
41576.143426	322.50
41576.143438	324.00
41576.143449	326.50
41576.143461	328.00
41576.143472	330.00
41576.143484	331.50
41576.143495	334.00
41576.143507	335.50
41576.143519	338.50
41576.143530	339.50
41576.143542	342.50
41576.143553	344.00
41576.143565	346.50
41576.143576	349.00
41576.143588	351.00
41576.143600	353.50
41576.143611	355.50
41576.143623	358.50
41576.143634	360.50
41576.143646	363.00
41576.143657	365.50
41576.143669	367.50
41576.143681	369.00
41576.143692	370.50
41576.143704	372.50
41576.143715	374.50
41576.143727	376.50
41576.143738	378.50
41576.143750	380.50
41576.143762	382.00
41576.143773	384.50
41576.143785	386.50
41576.143796	388.00
41576.143808	390.50
41576.143819	392.00
41576.143831	394.50
41576.143843	395.50
41576.143854	398.00
41576.143866	400.00
41576.143877	402.50
41576.143889	404.00
41576.143900	407.00
41576.143912	409.50
41576.143924	411.00
41576.143935	413.50
41576.143947	415.50
41576.143958	418.50
41576.143970	420.50
41576.143981	423.00
41576.143993	426.00
41576.144005	427.50
41576.144016	430.50
41576.144028	434.00
41576.144039	435.50
41576.144051	438.50
41576.144063	441.00
41576.144074	443.50
41576.144086	446.00
41576.144097	449.00
41576.144109	450.50
41576.144120	451.00
41576.144132	454.50
41576.144144	456.50
41576.144155	460.50
41576.144167	463.00
41576.144178	467.00
41576.144190	470.50
41576.144201	474.00
41576.144213	477.50
41576.144225	481.00
41576.144236	484.00
41576.144248	487.00
41576.144259	490.50
41576.144271	493.50
41576.144282	495.50
41576.144294	498.50
41576.144306	501.00
41576.144317	504.00
41576.144329	506.50
41576.144340	508.00
41576.144352	510.00
41576.144363	512.50
41576.144375	514.50
41576.144387	516.50
41576.144398	519.50
41576.144410	521.50
41576.144421	524.00
41576.144433	526.00
41576.144444	528.00
41576.144456	529.50
41576.144468	531.00
41576.144479	531.50
41576.144491	532.00
41576.144502	532.00
41576.144514	531.50
41576.144525	532.00
41576.144537	532.00
41576.144549	532.00
41576.144560	532.00
41576.144572	531.50
41576.144583	531.50
41576.144595	532.00
41576.144606	531.50
41576.144618	531.50
41576.144630	532.00
41576.144641	531.50
41576.144653	532.00
41576.144664	532.00
41576.144676	532.00
41576.144687	532.00
41576.144699	532.00
41576.144711	532.00
41576.144722	532.50
41576.144734	532.00
41576.144745	532.50
41576.144757	533.50
41576.144769	532.50
41576.144780	532.50
41576.144792	532.00
41576.144803	532.50
41576.144815	532.00
41576.144826	532.50
41576.144838	532.00
41576.144850	532.00
41576.144861	532.00
41576.144873	532.50
41576.144884	532.00
41576.144896	532.00
41576.144907	532.00
41576.144919	532.00
41576.144931	532.00
41576.144942	532.00
41576.144954	532.00
41576.144965	532.00
41576.144977	532.50
41576.144988	532.00
41576.145000	532.50
41576.145012	532.00
41576.145023	532.50
41576.145035	532.00
41576.145046	532.00
41576.145058	532.00
41576.145069	532.50
41576.145081	532.00
41576.145093	532.50
41576.145104	532.00
41576.145116	532.50
41576.145127	532.00
41576.145139	532.00
41576.145150	532.50
41576.145162	532.50
41576.145174	532.00
41576.145185	532.50
41576.145197	532.00
41576.145208	531.50
41576.145220	531.50
41576.145231	531.00
41576.145243	531.00
41576.145255	531.50
41576.145266	531.00
41576.145278	530.50
41576.145289	529.50
41576.145301	529.00
41576.145312	528.50
41576.145324	528.00
41576.145336	528.00
41576.145347	526.50
41576.145359	525.50
41576.145370	525.50
41576.145382	524.00
41576.145394	523.00
41576.145405	521.50
41576.145417	520.50
41576.145428	518.50
41576.145440	516.00
41576.145451	516.50
41576.145463	515.00
41576.145475	512.00
41576.145486	510.50
41576.145498	507.50
41576.145509	505.50
41576.145521	503.50
41576.145532	500.50
41576.145544	498.00
41576.145556	496.50
41576.145567	496.50
41576.145579	499.00
41576.145590	502.00
41576.145602	503.50
41576.145613	507.00
41576.145625	510.00
41576.145637	512.50
41576.145648	514.50
41576.145660	516.50
41576.145671	518.50
41576.145683	520.00
41576.145694	522.00
41576.145706	523.00
41576.145718	524.50
41576.145729	526.50
41576.145741	527.50
41576.145752	528.50
41576.145764	528.50
41576.145775	528.50
41576.145787	528.00
41576.145799	528.00
41576.145810	527.50
41576.145822	526.50
41576.145833	527.00
41576.145845	527.00
41576.145856	528.00
41576.145868	528.00
41576.145880	528.00
41576.145891	529.00
41576.145903	529.00
41576.145914	529.50
41576.145926	530.00
41576.145937	531.00
41576.145949	532.00
41576.145961	532.50
41576.145972	532.50
41576.145984	532.00
41576.145995	533.00
41576.146007	533.50
41576.146019	534.00
41576.146030	533.50
41576.146042	534.00
41576.146053	533.50
41576.146065	534.00
41576.146076	534.00
41576.146088	533.50
41576.146100	533.00
41576.146111	533.00
41576.146123	533.00
41576.146134	533.00
41576.146146	533.00
41576.146157	532.50
41576.146169	532.50
41576.146181	532.00
41576.146192	532.00
41576.146204	531.50
41576.146215	531.00
41576.146227	529.50
41576.146238	528.50
41576.146250	528.00
41576.146262	526.00
41576.146273	526.00
41576.146285	524.50
41576.146296	523.50
41576.146308	522.00
41576.146319	521.00
41576.146331	519.00
41576.146343	518.50
41576.146354	516.50
41576.146366	515.00
41576.146377	513.00
41576.146389	511.50
41576.146400	508.50
41576.146412	507.00
41576.146424	505.00
41576.146435	502.50
41576.146447	501.00
41576.146458	499.00
41576.146470	497.00
41576.146481	495.00
41576.146493	493.50
41576.146505	491.00
41576.146516	488.50
41576.146528	487.00
41576.146539	486.00
41576.146551	483.00
41576.146562	482.00
41576.146574	480.50
41576.146586	479.50
41576.146597	478.00
41576.146609	477.50
41576.146620	477.00
41576.146632	477.00
41576.146644	477.00
41576.146655	478.00
41576.146667	478.50
41576.146678	478.50
41576.146690	479.00
41576.146701	478.50
41576.146713	478.00
41576.146725	477.00
41576.146736	477.50
41576.146748	476.50
41576.146759	475.00
41576.146771	473.50
41576.146782	471.00
41576.146794	469.50
41576.146806	467.00
41576.146817	465.00
41576.146829	463.00
41576.146840	461.00
41576.146852	459.00
41576.146863	457.00
41576.146875	455.00
41576.146887	453.00
41576.146898	450.50
41576.146910	448.50
41576.146921	446.50
41576.146933	444.00
41576.146944	441.50
41576.146956	440.00
41576.146968	437.00
41576.146979	436.00
41576.146991	433.50
41576.147002	431.00
41576.147014	429.00
41576.147025	427.00
41576.147037	425.00
41576.147049	422.50
41576.147060	420.50
41576.147072	418.50
41576.147083	416.00
41576.147095	414.50
41576.147106	411.00
41576.147118	410.00
41576.147130	407.50
41576.147141	405.50
41576.147153	403.00
41576.147164	400.00
41576.147176	398.50
41576.147187	396.50
41576.147199	394.50
41576.147211	392.50
41576.147222	390.50
41576.147234	388.00
41576.147245	386.00
41576.147257	384.00
41576.147269	381.50
41576.147280	379.50
41576.147292	377.50
41576.147303	375.00
41576.147315	373.00
41576.147326	370.50
41576.147338	368.50
41576.147350	366.50
41576.147361	364.50
41576.147373	362.50
41576.147384	360.00
41576.147396	358.00
41576.147407	356.00
41576.147419	354.00
41576.147431	351.00
41576.147442	349.50
41576.147454	347.00
41576.147465	345.50
41576.147477	343.50
41576.147488	341.50
41576.147500	339.50
41576.147512	337.00
41576.147523	334.50
41576.147535	333.50
41576.147546	331.00
41576.147558	329.50
41576.147569	327.00
41576.147581	324.50
41576.147593	322.50
41576.147604	320.50
41576.147616	318.50
41576.147627	316.00
41576.147639	314.50
41576.147650	312.00
41576.147662	310.50
41576.147674	308.50
41576.147685	308.00
41576.147697	308.00
41576.147708	307.00
41576.147720	305.00
41576.147731	304.00
41576.147743	302.00
41576.147755	300.00
41576.147766	299.00
41576.147778	295.50
41576.147789	294.00
41576.147801	291.50
41576.147812	289.00
41576.147824	288.00
41576.147836	286.00
41576.147847	284.00
41576.147859	282.00
41576.147870	279.50
41576.147882	277.50
41576.147894	275.50
41576.147905	273.00
41576.147917	271.50
41576.147928	269.00
41576.147940	267.50
41576.147951	265.50
41576.147963	263.00
41576.147975	261.00
41576.147986	259.50
41576.147998	256.50
41576.148009	255.50
41576.148021	253.50
41576.148032	251.50
41576.148044	248.50
41576.148056	247.00
41576.148067	245.00
41576.148079	243.50
41576.148090	241.50
41576.148102	238.50
41576.148113	237.00
41576.148125	236.00
41576.148137	233.00
41576.148148	231.00
41576.148160	229.00
41576.148171	227.50
41576.148183	225.50
41576.148194	224.00
41576.148206	221.50
41576.148218	220.00
41576.148229	217.50
41576.148241	215.50
41576.148252	213.50
41576.148264	211.50
41576.148275	210.00
41576.148287	208.50
41576.148299	206.00
41576.148310	204.50
41576.148322	202.50
41576.148333	201.00
41576.148345	199.00
41576.148356	197.00
41576.148368	195.50
41576.148380	194.00
41576.148391	192.00
41576.148403	190.00
41576.148414	189.00
41576.148426	187.00
41576.148438	185.00
41576.148449	184.00
41576.148461	181.00
41576.148472	180.00
41576.148484	178.00
41576.148495	176.50
41576.148507	174.00
41576.148519	172.50
41576.148530	170.50
41576.148542	169.00
41576.148553	167.00
41576.148565	165.50
41576.148576	164.00
41576.148588	162.00
41576.148600	160.50
41576.148611	158.50
41576.148623	157.50
41576.148634	155.50
41576.148646	153.50
41576.148657	151.00
41576.148669	149.50
41576.148681	148.00
41576.148692	146.50
41576.148704	144.50
41576.148715	142.50
41576.148727	140.50
41576.148738	138.50
41576.148750	137.00
41576.148762	134.50
41576.148773	133.50
41576.148785	131.00
41576.148796	129.50
41576.148808	127.00
41576.148819	125.50
41576.148831	123.00
41576.148843	121.00
41576.148854	119.00
41576.148866	118.00
41576.148877	115.00
41576.148889	113.50
41576.148900	111.50
41576.148912	109.50
41576.148924	108.00
41576.148935	106.50
41576.148947	104.50
41576.148958	102.50
41576.148970	100.50
41576.148981	99.00
41576.148993	97.00
41576.149005	94.50
41576.149016	93.00
41576.149028	91.50
41576.149039	89.50
41576.149051	87.50
41576.149063	86.00
41576.149074	84.00
41576.149086	81.50
41576.149097	79.50
41576.149109	78.00
41576.149120	76.00
41576.149132	74.00
41576.149144	72.50
41576.149155	70.00
41576.149167	69.00
41576.149178	66.50
41576.149190	65.00
41576.149201	63.50
41576.149213	61.50
41576.149225	59.00
41576.149236	57.50
41576.149248	55.50
41576.149259	54.00
41576.149271	51.50
41576.149282	50.00
41576.149294	48.00
41576.149306	46.00
41576.149317	44.00
41576.149329	42.50
41576.149340	41.00
41576.149352	40.00
41576.149363	37.50
41576.149375	36.00
41576.149387	34.00
41576.149398	32.00
41576.149410	30.50
41576.149421	28.50
41576.149433	27.00
41576.149444	25.00
41576.149456	22.50
41576.149468	21.00
41576.149479	19.50
41576.149491	18.00
41576.149502	16.50
41576.149514	15.00
41576.149525	13.00
41576.149537	12.50
41576.149549	11.00
41576.149560	9.00
41576.149572	8.00
41576.149583	7.00
41576.149595	5.50
41576.149606	4.00
41576.149618	2.50
41576.149630	1.50
41576.149641	1.00
41576.149653	0.50
41576.149664	0.50
41576.149676	1.50
41576.149688	1.50
41576.149699	2.00
41576.149711	1.00
41576.149722	1.50
41576.149734	0.50
41576.149745	0.50
41576.149757	1.00
41576.149769	1.50
41576.149780	1.00
41576.149792	1.00
41576.149803	1.00
41576.149815	0.50
41576.149826	1.00
41576.149838	1.00
41576.149850	1.00
41576.149861	0.50
41576.149873	0.50
41576.149884	0.50
41576.149896	1.00
41576.149907	0.50
41576.149919	0.50
41576.149931	0.50
41576.149942	0.50
41576.149954	0.50
41576.149965	1.00
41576.149977	1.00
41576.149988	0.50
41576.150000	1.00
41576.150012	1.00
41576.150023	1.00
41576.150035	1.00
41576.150046	0.50
41576.150058	1.00
41576.150069	0.50
41576.150081	1.00
41576.150093	1.00
41576.150104	1.00
41576.150116	0.50
41576.150127	0.50
41576.150139	1.00
41576.150150	0.50
41576.150162	0.50
41576.150174	0.50
41576.150185	1.00
41576.150197	1.00
41576.150208	1.00
41576.150220	0.50
41576.150231	1.50
41576.150243	1.00
41576.150255	1.50
41576.150266	0.50
41576.150278	0.50
41576.150289	1.50
41576.150301	1.00
41576.150313	0.50
41576.150324	0.50
41576.150336	1.00
41576.150347	0.50
41576.150359	1.00
41576.150370	0.50
41576.150382	1.00
41576.150394	0.50
41576.150405	1.00
41576.150417	1.00
41576.150428	1.00
41576.150440	1.00
41576.150451	0.50
41576.150463	0.50
41576.150475	1.00
41576.150486	1.00
41576.150498	0.50
41576.150509	0.50
41576.150521	0.50
41576.150532	1.00
41576.150544	1.00
41576.150556	0.50
41576.150567	0.50
41576.150579	0.50
41576.150590	1.00
41576.150602	1.50
41576.150613	1.00
41576.150625	1.50
41576.150637	2.00
41576.150648	2.00
41576.150660	1.00
41576.150671	0.50
41576.150683	0.50
41576.150694	1.00
41576.150706	1.00
41576.150718	1.50
41576.150729	1.00
41576.150741	1.50
41576.150752	1.00
41576.150764	1.00
41576.150775	1.50
41576.150787	1.50
41576.150799	2.00
41576.150810	1.50
41576.150822	2.00
41576.150833	0.50
41576.150845	0.50
41576.150856	1.00
41576.150868	2.50
41576.150880	3.50
41576.150891	4.00
41576.150903	6.50
41576.150914	7.50
41576.150926	9.00
41576.150938	10.50
41576.150949	12.50
41576.150961	15.00
41576.150972	15.50
41576.150984	19.00
41576.150995	20.50
41576.151007	23.00
41576.151019	25.00
41576.151030	27.00
41576.151042	29.50
41576.151053	32.00
41576.151065	34.00
41576.151076	36.50
41576.151088	38.00
41576.151100	40.50
41576.151111	42.00
41576.151123	43.50
41576.151134	45.50
41576.151146	47.50
41576.151157	49.00
41576.151169	50.50
41576.151181	52.00
41576.151192	54.00
41576.151204	56.00
41576.151215	57.00
41576.151227	59.00
41576.151238	61.50
41576.151250	62.50
41576.151262	64.50
41576.151273	65.50
41576.151285	67.50
41576.151296	69.00
41576.151308	71.00
41576.151319	73.00
41576.151331	74.50
41576.151343	77.00
41576.151354	79.50
41576.151366	81.00
41576.151377	82.00
41576.151389	82.50
41576.151400	82.00
41576.151412	83.00
41576.151424	82.00
41576.151435	82.00
41576.151447	81.50
41576.151458	80.50
41576.151470	80.00
41576.151481	78.50
41576.151493	77.00
41576.151505	76.50
41576.151516	75.00
41576.151528	73.00
41576.151539	71.50
41576.151551	71.00
41576.151563	69.00
41576.151574	67.50
41576.151586	65.50
41576.151597	63.50
41576.151609	62.00
41576.151620	60.00
41576.151632	58.50
41576.151644	56.50
41576.151655	54.50
41576.151667	53.50
41576.151678	52.00
41576.151690	50.50
41576.151701	50.00
41576.151713	49.00
41576.151725	47.50
41576.151736	47.00
41576.151748	46.00
41576.151759	46.00
41576.151771	44.50
41576.151782	44.00
41576.151794	43.00
41576.151806	42.50
41576.151817	42.00
41576.151829	41.50
41576.151840	40.50
41576.151852	40.00
41576.151863	38.50
41576.151875	36.50
41576.151887	35.00
41576.151898	34.00
41576.151910	32.00
41576.151921	30.50
41576.151933	29.00
41576.151944	27.50
41576.151956	26.00
41576.151968	25.00
41576.151979	23.50
41576.151991	21.50
41576.152002	20.00
41576.152014	19.00
41576.152025	18.00
41576.152037	16.00
41576.152049	15.00
41576.152060	13.00
41576.152072	12.50
41576.152083	11.50
41576.152095	10.00
41576.152106	9.00
41576.152118	8.00
41576.152130	7.00
41576.152141	5.50
41576.152153	4.00
41576.152164	3.50
41576.152176	1.50
41576.152188	1.00
41576.152199	1.00
41576.152211	1.00
41576.152222	1.50
41576.152234	2.00
41576.152245	2.00
41576.152257	1.50
41576.152269	1.50
41576.152280	1.50
41576.152292	1.00
41576.152303	0.50
41576.152315	1.00
41576.152326	0.50
41576.152338	1.00
41576.152350	1.00
41576.152361	1.00
41576.152373	1.00
41576.152384	1.00
41576.152396	0.50
41576.152407	0.50
41576.152419	0.50
41576.152431	0.50
41576.152442	1.00
41576.152454	0.50
41576.152465	1.00
41576.152477	1.00
41576.152488	0.50
41576.152500	1.00
41576.152512	1.00
41576.152523	1.00
41576.152535	0.50
41576.152546	1.00
41576.152558	1.00
41576.152569	1.00
41576.152581	1.00
41576.152593	0.50
41576.152604	1.00
41576.152616	0.50
41576.152627	0.50
41576.152639	1.00
41576.152650	0.50
41576.152662	0.50
41576.152674	1.00
41576.152685	1.00
41576.152697	1.00
41576.152708	1.00
41576.152720	0.50
41576.152731	0.50
41576.152743	0.50
41576.152755	1.00
41576.152766	0.50
41576.152778	0.50
41576.152789	1.00
41576.152801	0.50
41576.152812	0.50
41576.152824	1.00
41576.152836	0.50
41576.152847	0.50
41576.152859	1.00
41576.152870	0.50
41576.152882	1.00
41576.152894	1.00
41576.152905	0.50
41576.152917	0.50
41576.152928	1.00
41576.152940	0.50
41576.152951	0.50
41576.152963	1.00
41576.152975	1.50
41576.152986	1.00
41576.152998	1.00
41576.153009	0.50
41576.153021	0.50
41576.153032	1.00
41576.153044	1.50
41576.153056	2.00
41576.153067	1.50
41576.153079	2.00
41576.153090	1.50
41576.153102	1.00
41576.153113	1.00
41576.153125	0.50
41576.153137	1.00
41576.153148	2.00
41576.153160	2.50
41576.153171	2.00
41576.153183	2.00
41576.153194	2.00
41576.153206	1.50
41576.153218	1.00
41576.153229	0.50
41576.153241	0.50
41576.153252	1.50
41576.153264	2.00
41576.153275	2.00
41576.153287	2.50
41576.153299	2.50
41576.153310	2.00
41576.153322	2.50
41576.153333	2.00
41576.153345	1.50
41576.153356	1.50
41576.153368	1.00
41576.153380	1.00
41576.153391	1.00
41576.153403	1.50
41576.153414	1.50
41576.153426	2.00
41576.153437	2.00
41576.153449	2.50
41576.153461	3.00
41576.153472	2.00
41576.153484	1.50
41576.153495	1.50
41576.153507	1.00
41576.153519	0.50
41576.153530	1.00
41576.153542	1.00
41576.153553	2.00
41576.153565	2.00
41576.153576	1.50
41576.153588	1.50
41576.153600	2.00
41576.153611	1.50
41576.153623	1.00
41576.153634	0.50
41576.153646	0.50
41576.153657	1.00
41576.153669	2.00
41576.153681	2.50
41576.153692	3.00
41576.153704	2.50
41576.153715	3.00
41576.153727	2.50
41576.153738	1.50
41576.153750	1.50
41576.153762	1.00
41576.153773	1.00
41576.153785	0.50
41576.153796	2.00
41576.153808	2.00
41576.153819	2.50
41576.153831	2.50
41576.153843	2.50
41576.153854	2.50
41576.153866	2.50
41576.153877	2.00
41576.153889	1.50
41576.153900	1.50
41576.153912	0.50
41576.153924	1.00
41576.153935	1.00
41576.153947	1.50
41576.153958	2.00
41576.153970	2.50
41576.153981	2.00
41576.153993	2.00
41576.154005	1.50
41576.154016	2.00
41576.154028	1.50
41576.154039	1.00
41576.154051	1.00
41576.154062	0.50
41576.154074	1.00
41576.154086	2.00
41576.154097	2.00
41576.154109	2.00
41576.154120	2.00
41576.154132	2.00
41576.154144	1.00
41576.154155	1.00
41576.154167	0.50
41576.154178	2.00
41576.154190	3.50
41576.154201	4.00
41576.154213	6.00
41576.154225	7.50
41576.154236	8.50
41576.154248	10.00
41576.154259	12.00
41576.154271	13.00
41576.154282	15.00
41576.154294	16.00
41576.154306	18.50
41576.154317	20.00
41576.154329	22.00
41576.154340	24.00
41576.154352	25.50
41576.154363	28.00
41576.154375	30.00
41576.154387	31.50
41576.154398	34.00
41576.154410	36.00
41576.154421	38.50
41576.154433	40.50
41576.154444	43.00
41576.154456	46.00
41576.154468	48.50
41576.154479	51.00
41576.154491	54.00
41576.154502	55.50
41576.154514	57.50
41576.154525	60.00
41576.154537	62.50
41576.154549	64.50
41576.154560	67.50
41576.154572	69.50
41576.154583	72.00
41576.154595	74.00
41576.154606	76.00
41576.154618	77.50
41576.154630	81.00
41576.154641	84.00
41576.154653	87.00
41576.154664	89.00
41576.154676	92.00
41576.154687	95.00
41576.154699	97.00
41576.154711	100.00
41576.154722	103.00
41576.154734	105.00
41576.154745	108.50
41576.154757	111.00
41576.154769	113.00
41576.154780	116.00
41576.154792	118.00
41576.154803	120.50
41576.154815	123.00
41576.154826	125.50
41576.154838	127.50
41576.154850	130.50
41576.154861	132.50
41576.154873	135.50
41576.154884	137.50
41576.154896	140.50
41576.154907	142.50
41576.154919	145.00
41576.154931	146.50
41576.154942	150.00
41576.154954	152.50
41576.154965	155.00
41576.154977	157.50
41576.154988	160.00
41576.155000	162.00
41576.155012	164.50
41576.155023	167.00
41576.155035	170.00
41576.155046	172.50
41576.155058	175.50
41576.155069	177.00
41576.155081	179.50
41576.155093	181.50
41576.155104	183.50
41576.155116	185.50
41576.155127	188.00
41576.155139	189.00
41576.155150	191.50
41576.155162	193.50
41576.155174	196.00
41576.155185	197.50
41576.155197	200.00
41576.155208	202.00
41576.155220	204.50
41576.155231	206.50
41576.155243	208.50
41576.155255	211.00
41576.155266	213.00
41576.155278	216.00
41576.155289	218.00
41576.155301	220.50
41576.155312	223.00
41576.155324	224.50
41576.155336	227.50
41576.155347	229.50
41576.155359	232.00
41576.155370	234.00
41576.155382	236.00
41576.155394	238.50
41576.155405	240.50
41576.155417	242.00
41576.155428	243.00
41576.155440	245.50
41576.155451	247.50
41576.155463	249.00
41576.155475	249.50
41576.155486	251.00
41576.155498	251.50
41576.155509	253.50
41576.155521	255.50
41576.155532	257.50
41576.155544	259.50
41576.155556	262.00
41576.155567	263.50
41576.155579	266.00
41576.155590	268.00
41576.155602	270.50
41576.155613	272.50
41576.155625	275.00
41576.155637	277.50
41576.155648	279.50
41576.155660	282.50
41576.155671	284.50
41576.155683	287.00
41576.155694	290.00
41576.155706	291.00
41576.155718	294.00
41576.155729	296.00
41576.155741	298.50
41576.155752	301.00
41576.155764	303.00
41576.155775	305.50
41576.155787	308.00
41576.155799	311.00
41576.155810	313.00
41576.155822	316.00
41576.155833	318.50
41576.155845	320.50
41576.155856	323.00
41576.155868	326.50
41576.155880	329.50
41576.155891	331.50
41576.155903	334.00
41576.155914	337.00
41576.155926	339.00
41576.155938	342.50
41576.155949	345.00
41576.155961	347.50
41576.155972	350.50
41576.155984	353.00
41576.155995	355.50
41576.156007	358.50
41576.156019	361.50
41576.156030	364.00
41576.156042	366.00
41576.156053	369.50
41576.156065	371.50
41576.156076	374.50
41576.156088	377.00
41576.156100	378.50
41576.156111	382.00
41576.156123	383.50
41576.156134	385.50
41576.156146	388.00
41576.156157	390.00
41576.156169	392.50
41576.156181	395.00
41576.156192	397.50
41576.156204	399.50
41576.156215	402.00
41576.156227	404.50
41576.156238	408.00
41576.156250	409.50
41576.156262	412.00
41576.156273	414.50
41576.156285	417.00
41576.156296	419.50
41576.156308	422.50
41576.156319	425.00
41576.156331	427.00
41576.156343	430.50
41576.156354	433.00
41576.156366	435.00
41576.156377	438.50
41576.156389	440.50
41576.156400	443.50
41576.156412	446.50
41576.156424	448.00
41576.156435	450.00
41576.156447	453.00
41576.156458	455.00
41576.156470	456.00
41576.156481	457.50
41576.156493	458.50
41576.156505	458.50
41576.156516	457.00
41576.156528	456.00
41576.156539	455.00
41576.156551	454.00
41576.156563	452.50
41576.156574	451.50
41576.156586	450.50
41576.156597	450.00
41576.156609	448.50
41576.156620	447.50
41576.156632	448.00
41576.156644	447.50
41576.156655	447.00
41576.156667	448.00
41576.156678	448.50
41576.156690	449.50
41576.156701	450.50
41576.156713	450.00
41576.156725	450.50
41576.156736	450.50
41576.156748	452.50
41576.156759	452.50
41576.156771	451.50
41576.156782	452.50
41576.156794	451.50
41576.156806	452.00
41576.156817	452.00
41576.156829	451.50
41576.156840	452.00
41576.156852	452.50
41576.156863	452.50
41576.156875	452.00
41576.156887	450.50
41576.156898	450.50
41576.156910	450.00
41576.156921	450.00
41576.156933	451.50
41576.156944	452.50
41576.156956	454.00
41576.156968	456.50
41576.156979	458.50
41576.156991	460.50
41576.157002	462.00
41576.157014	465.00
41576.157025	466.00
41576.157037	468.50
41576.157049	470.00
41576.157060	472.50
41576.157072	474.50
41576.157083	477.00
41576.157095	479.00
41576.157106	481.00
41576.157118	483.00
41576.157130	485.00
41576.157141	488.50
41576.157153	491.00
41576.157164	493.00
41576.157176	495.50
41576.157188	497.50
41576.157199	500.50
41576.157211	503.50
41576.157222	506.00
41576.157234	507.50
41576.157245	510.00
41576.157257	513.00
41576.157269	515.00
41576.157280	517.00
41576.157292	519.50
41576.157303	521.00
41576.157315	523.50
41576.157326	525.00
41576.157338	527.00
41576.157350	528.00
41576.157361	528.50
41576.157373	531.00
41576.157384	531.00
41576.157396	532.00
41576.157407	532.00
41576.157419	532.00
41576.157431	532.50
41576.157442	532.00
41576.157454	532.50
41576.157465	532.00
41576.157477	532.00
41576.157488	532.00
41576.157500	532.00
41576.157512	532.00
41576.157523	532.00
41576.157535	531.50
41576.157546	531.50
41576.157558	531.50
41576.157569	531.50
41576.157581	532.00
41576.157593	532.00
41576.157604	532.00
41576.157616	532.00
41576.157627	532.50
41576.157639	532.00
41576.157650	532.50
41576.157662	532.50
41576.157674	532.50
41576.157685	532.00
41576.157697	531.50
41576.157708	532.00
41576.157720	531.50
41576.157731	531.50
41576.157743	531.50
41576.157755	531.50
41576.157766	531.50
41576.157778	529.50
41576.157789	529.00
41576.157801	527.00
41576.157813	526.00
41576.157824	524.50
41576.157836	523.00
41576.157847	520.50
41576.157859	519.50
41576.157870	516.50
41576.157882	515.00
41576.157894	512.50
41576.157905	510.50
41576.157917	507.50
41576.157928	505.50
41576.157940	503.00
41576.157951	501.00
41576.157963	499.50
41576.157975	497.00
41576.157986	494.50
41576.157998	492.00
41576.158009	491.00
41576.158021	489.00
41576.158032	488.00
41576.158044	487.00
41576.158056	485.50
41576.158067	485.00
41576.158079	483.00
41576.158090	483.00
41576.158102	481.50
41576.158113	479.50
41576.158125	479.00
41576.158137	478.50
41576.158148	476.50
41576.158160	475.00
41576.158171	474.50
41576.158183	472.50
41576.158194	471.50
41576.158206	470.00
41576.158218	469.50
41576.158229	468.00
41576.158241	467.00
41576.158252	467.00
41576.158264	465.00
41576.158275	463.50
41576.158287	463.00
41576.158299	462.00
41576.158310	461.50
41576.158322	460.00
41576.158333	459.00
41576.158345	458.50
41576.158356	457.50
41576.158368	457.00
41576.158380	455.50
41576.158391	455.00
41576.158403	455.00
41576.158414	455.00
41576.158426	455.50
41576.158438	455.50
41576.158449	456.00
41576.158461	457.50
41576.158472	458.50
41576.158484	460.00
41576.158495	462.00
41576.158507	464.00
41576.158519	466.00
41576.158530	467.00
41576.158542	470.00
41576.158553	472.50
41576.158565	474.00
41576.158576	475.50
41576.158588	477.00
41576.158600	478.50
41576.158611	479.50
41576.158623	481.00
41576.158634	483.00
41576.158646	483.50
41576.158657	485.00
41576.158669	486.50
41576.158681	488.00
41576.158692	489.50
41576.158704	489.50
41576.158715	491.00
41576.158727	491.00
41576.158738	492.00
41576.158750	492.50
41576.158762	493.00
41576.158773	493.50
41576.158785	493.50
41576.158796	493.50
41576.158808	494.50
41576.158819	493.00
41576.158831	492.00
41576.158843	492.50
41576.158854	492.00
41576.158866	492.50
41576.158877	491.00
41576.158889	491.00
41576.158900	490.50
41576.158912	489.00
41576.158924	488.50
41576.158935	488.00
41576.158947	487.00
41576.158958	486.00
41576.158970	485.50
41576.158981	484.50
41576.158993	483.50
41576.159005	482.50
41576.159016	481.50
41576.159028	480.00
41576.159039	479.00
41576.159051	477.00
41576.159063	476.00
41576.159074	475.00
41576.159086	474.00
41576.159097	471.50
41576.159109	471.00
41576.159120	469.50
41576.159132	468.00
41576.159144	466.50
41576.159155	465.00
41576.159167	463.50
41576.159178	462.00
41576.159190	460.50
41576.159201	459.00
41576.159213	456.00
41576.159225	455.00
41576.159236	453.00
41576.159248	450.50
41576.159259	450.00
41576.159271	450.00
41576.159282	449.50
41576.159294	449.00
41576.159306	450.00
41576.159317	448.00
41576.159329	449.00
41576.159340	448.50
41576.159352	448.50
41576.159363	449.00
41576.159375	450.00
41576.159387	450.00
41576.159398	450.50
41576.159410	450.50
41576.159421	451.00
41576.159433	451.00
41576.159444	451.50
41576.159456	451.00
41576.159468	451.00
41576.159479	450.50
41576.159491	449.50
41576.159502	447.50
41576.159514	446.00
41576.159525	445.00
41576.159537	443.00
41576.159549	441.00
41576.159560	438.50
41576.159572	437.00
41576.159583	434.50
41576.159595	431.50
41576.159606	430.00
41576.159618	427.00
41576.159630	425.50
41576.159641	423.00
41576.159653	421.00
41576.159664	418.50
41576.159676	416.50
41576.159688	414.50
41576.159699	413.00
41576.159711	411.00
41576.159722	409.00
41576.159734	407.50
41576.159745	405.50
41576.159757	403.50
41576.159769	402.00
41576.159780	400.50
41576.159792	399.00
41576.159803	397.00
41576.159815	395.00
41576.159826	394.50
41576.159838	393.00
41576.159850	391.50
41576.159861	389.50
41576.159873	388.00
41576.159884	386.50
41576.159896	385.00
41576.159907	383.50
41576.159919	382.00
41576.159931	380.00
41576.159942	378.00
41576.159954	377.00
41576.159965	374.50
41576.159977	373.00
41576.159988	371.50
41576.160000	370.50
41576.160012	369.00
41576.160023	367.00
41576.160035	366.00
41576.160046	366.00
41576.160058	366.00
41576.160069	366.50
41576.160081	367.00
41576.160093	368.50
41576.160104	369.00
41576.160116	368.50
41576.160127	367.50
41576.160139	366.50
41576.160150	366.00
41576.160162	364.50
41576.160174	362.50
41576.160185	362.50
41576.160197	361.00
41576.160208	359.00
41576.160220	358.00
41576.160231	356.50
41576.160243	354.50
41576.160255	353.00
41576.160266	350.50
41576.160278	348.50
41576.160289	346.50
41576.160301	344.00
41576.160312	342.50
41576.160324	339.00
41576.160336	338.00
41576.160347	335.50
41576.160359	333.00
41576.160370	331.00
41576.160382	328.50
41576.160394	326.00
41576.160405	324.50
41576.160417	322.50
41576.160428	320.00
41576.160440	318.00
41576.160451	315.50
41576.160463	314.00
41576.160475	312.00
41576.160486	310.00
41576.160498	307.50
41576.160509	306.00
41576.160521	303.50
41576.160532	301.50
41576.160544	299.50
41576.160556	297.50
41576.160567	296.00
41576.160579	294.00
41576.160590	292.00
41576.160602	290.50
41576.160613	288.00
41576.160625	286.00
41576.160637	284.50
41576.160648	282.00
41576.160660	280.00
41576.160671	278.00
41576.160683	275.50
41576.160694	273.00
41576.160706	271.50
41576.160718	269.50
41576.160729	267.50
41576.160741	266.00
41576.160752	264.00
41576.160764	262.00
41576.160775	259.50
41576.160787	258.00
41576.160799	256.00
41576.160810	254.00
41576.160822	251.50
41576.160833	250.50
41576.160845	248.00
41576.160856	246.50
41576.160868	244.50
41576.160880	242.50
41576.160891	240.00
41576.160903	238.00
41576.160914	236.00
41576.160926	234.00
41576.160937	232.50
41576.160949	230.50
41576.160961	228.50
41576.160972	227.00
41576.160984	224.00
41576.160995	223.00
41576.161007	220.50
41576.161019	218.50
41576.161030	216.50
41576.161042	215.00
41576.161053	212.50
41576.161065	210.50
41576.161076	208.50
41576.161088	207.00
41576.161100	205.00
41576.161111	203.50
41576.161123	202.00
41576.161134	200.50
41576.161146	199.50
41576.161157	197.50
41576.161169	196.00
41576.161181	194.50
41576.161192	193.50
41576.161204	191.50
41576.161215	190.00
41576.161227	189.00
41576.161238	187.00
41576.161250	185.50
41576.161262	184.00
41576.161273	182.50
41576.161285	181.00
41576.161296	179.50
41576.161308	177.50
41576.161319	175.50
41576.161331	174.00
41576.161343	172.50
41576.161354	171.00
41576.161366	170.50
41576.161377	169.50
41576.161389	169.50
41576.161400	169.00
41576.161412	167.50
41576.161424	167.00
41576.161435	166.00
41576.161447	164.50
41576.161458	164.00
41576.161470	162.50
41576.161481	162.00
41576.161493	160.50
41576.161505	159.00
41576.161516	157.50
41576.161528	156.00
41576.161539	153.50
41576.161551	151.00
41576.161562	149.00
41576.161574	146.50
41576.161586	143.50
41576.161597	141.50
41576.161609	139.50
41576.161620	137.50
41576.161632	135.00
41576.161644	133.50
41576.161655	131.00
41576.161667	128.50
41576.161678	127.50
41576.161690	125.00
41576.161701	123.00
41576.161713	121.00
41576.161725	119.00
41576.161736	117.00
41576.161748	115.00
41576.161759	113.50
41576.161771	110.50
41576.161782	109.50
41576.161794	107.50
41576.161806	105.00
41576.161817	103.50
41576.161829	101.00
41576.161840	99.50
41576.161852	97.50
41576.161863	95.50
41576.161875	93.00
41576.161887	91.50
41576.161898	90.00
41576.161910	88.00
41576.161921	86.00
41576.161933	84.50
41576.161944	82.50
41576.161956	80.50
41576.161968	78.00
41576.161979	77.00
41576.161991	74.50
41576.162002	73.00
41576.162014	71.00
41576.162025	69.50
41576.162037	67.00
41576.162049	65.50
41576.162060	63.50
41576.162072	61.50
41576.162083	60.00
41576.162095	58.00
41576.162106	56.00
41576.162118	54.00
41576.162130	53.00
41576.162141	51.00
41576.162153	49.00
41576.162164	46.50
41576.162176	45.00
41576.162187	43.00
41576.162199	41.50
41576.162211	39.00
41576.162222	38.00
41576.162234	36.00
41576.162245	34.00
41576.162257	32.00
41576.162269	30.50
41576.162280	28.50
41576.162292	27.00
41576.162303	24.50
41576.162315	23.00
41576.162326	21.50
41576.162338	19.50
41576.162350	18.00
41576.162361	17.00
41576.162373	15.50
41576.162384	14.00
41576.162396	12.00
41576.162407	11.00
41576.162419	9.50
41576.162431	8.00
41576.162442	6.00
41576.162454	5.00
41576.162465	3.50
41576.162477	2.50
41576.162488	1.00
41576.162500	1.00
41576.162512	1.00
41576.162523	2.00
41576.162535	1.50
41576.162546	2.00
41576.162558	1.50
41576.162569	1.00
41576.162581	1.00
41576.162593	1.00
41576.162604	0.50
41576.162616	0.50
41576.162627	1.00
41576.162639	1.00
41576.162650	1.00
41576.162662	0.50
41576.162674	1.00
41576.162685	0.50
41576.162697	0.50
41576.162708	0.50
41576.162720	0.50
41576.162731	0.50
41576.162743	1.00
41576.162755	0.50
41576.162766	1.00
41576.162778	0.50
41576.162789	0.50
41576.162801	0.50
41576.162812	1.00
41576.162824	1.00
41576.162836	0.50
41576.162847	1.00
41576.162859	1.00
41576.162870	0.50
41576.162882	0.50
41576.162894	0.50
41576.162905	0.50
41576.162917	0.50
41576.162928	0.50
41576.162940	0.50
41576.162951	1.00
41576.162963	1.00
41576.162975	1.00
41576.162986	1.00
41576.162998	0.50
41576.163009	2.00
41576.163021	1.50
41576.163032	2.00
41576.163044	1.50
41576.163056	1.50
41576.163067	1.00
41576.163079	1.00
41576.163090	1.00
41576.163102	1.00
41576.163113	1.50
41576.163125	1.50
41576.163137	1.50
41576.163148	1.50
41576.163160	1.00
41576.163171	0.50
41576.163183	1.50
41576.163194	1.50
41576.163206	2.00
41576.163218	2.00
41576.163229	1.00
41576.163241	0.50
41576.163252	0.50
41576.163264	1.00
41576.163275	1.00
41576.163287	1.00
41576.163299	2.00
41576.163310	1.00
41576.163322	1.00
41576.163333	0.50
41576.163345	0.50
41576.163356	1.00
41576.163368	1.50
41576.163380	2.00
41576.163391	2.00
41576.163403	2.00
41576.163414	1.00
41576.163426	0.50
41576.163437	0.50
41576.163449	0.50
41576.163461	1.50
41576.163472	2.00
41576.163484	1.50
41576.163495	2.00
41576.163507	1.00
41576.163519	0.50
41576.163530	0.50
41576.163542	0.50
41576.163553	1.50
41576.163565	1.50
41576.163576	1.50
41576.163588	2.00
41576.163600	1.50
41576.163611	0.50
41576.163623	1.00
41576.163634	0.50
41576.163646	1.50
41576.163657	1.50
41576.163669	2.00
41576.163681	1.50
41576.163692	1.50
41576.163704	0.50
41576.163715	0.50
41576.163727	0.50
41576.163738	1.50
41576.163750	1.50
41576.163762	1.50
41576.163773	2.00
41576.163785	2.50
41576.163796	2.50
41576.163808	2.00
41576.163819	2.00
41576.163831	1.00
41576.163843	0.50
41576.163854	1.00
41576.163866	1.50
41576.163877	1.50
41576.163889	1.50
41576.163900	2.50
41576.163912	2.00
41576.163924	2.50
41576.163935	2.50
41576.163947	1.50
41576.163958	1.50
41576.163970	0.50
41576.163981	0.50
41576.163993	1.00
41576.164005	1.50
41576.164016	2.00
41576.164028	2.00
41576.164039	1.50
41576.164051	1.50
41576.164063	1.00
41576.164074	0.50
41576.164086	0.50
41576.164097	0.50
41576.164109	1.50
41576.164120	2.00
41576.164132	1.50
41576.164144	1.50
41576.164155	1.50
41576.164167	0.50
41576.164178	0.50
41576.164190	1.00
41576.164201	1.00
41576.164213	2.00
41576.164225	2.00
41576.164236	2.00
41576.164248	2.00
41576.164259	2.00
41576.164271	2.00
41576.164282	2.00
41576.164294	0.50
41576.164306	0.50
41576.164317	2.00
41576.164329	3.50
41576.164340	4.00
41576.164352	5.00
41576.164363	7.00
41576.164375	8.00
41576.164387	10.50
41576.164398	12.00
41576.164410	13.50
41576.164421	15.50
41576.164433	17.00
41576.164444	19.00
41576.164456	21.00
41576.164468	23.50
41576.164479	25.00
41576.164491	27.50
41576.164502	29.50
41576.164514	31.00
41576.164525	33.50
41576.164537	35.50
41576.164549	38.00
41576.164560	40.50
41576.164572	42.50
41576.164583	45.50
41576.164595	47.50
41576.164606	50.00
41576.164618	52.50
41576.164630	54.00
41576.164641	55.50
41576.164653	58.00
41576.164664	60.00
41576.164676	62.00
41576.164688	64.50
41576.164699	65.50
41576.164711	67.50
41576.164722	69.50
41576.164734	71.50
41576.164745	74.00
41576.164757	76.00
41576.164769	77.00
41576.164780	79.00
41576.164792	80.50
41576.164803	81.00
41576.164815	81.00
41576.164826	81.00
41576.164838	80.50
41576.164850	80.50
41576.164861	79.50
41576.164873	79.50
41576.164884	79.00
41576.164896	78.50
41576.164907	78.50
41576.164919	78.50
41576.164931	78.00
41576.164942	78.50
41576.164954	79.00
41576.164965	80.00
41576.164977	79.50
41576.164988	80.50
41576.165000	81.00
41576.165012	82.50
41576.165023	82.50
41576.165035	83.50
41576.165046	84.00
41576.165058	84.50
41576.165069	85.00
41576.165081	86.50
41576.165093	87.00
41576.165104	88.00
41576.165116	88.50
41576.165127	89.50
41576.165139	90.00
41576.165150	91.00
41576.165162	91.50
41576.165174	92.50
41576.165185	92.50
41576.165197	92.50
41576.165208	93.50
41576.165220	94.00
41576.165231	95.00
41576.165243	95.50
41576.165255	95.50
41576.165266	96.50
41576.165278	96.50
41576.165289	96.50
41576.165301	97.00
41576.165313	98.00
41576.165324	99.00
41576.165336	99.00
41576.165347	100.00
41576.165359	100.50
41576.165370	100.50
41576.165382	102.00
41576.165394	102.00
41576.165405	102.50
41576.165417	103.00
41576.165428	103.00
41576.165440	104.00
41576.165451	104.00
41576.165463	104.00
41576.165475	105.00
41576.165486	105.00
41576.165498	106.00
41576.165509	106.50
41576.165521	106.50
41576.165532	107.00
41576.165544	107.50
41576.165556	108.00
41576.165567	108.50
41576.165579	109.00
41576.165590	110.00
41576.165602	111.00
41576.165613	111.50
41576.165625	111.50
41576.165637	111.50
41576.165648	111.50
41576.165660	111.00
41576.165671	109.50
41576.165683	108.50
41576.165694	107.00
41576.165706	105.00
41576.165718	104.00
41576.165729	101.50
41576.165741	100.00
41576.165752	98.50
41576.165764	97.00
41576.165775	96.00
41576.165787	94.50
41576.165799	93.00
41576.165810	92.00
41576.165822	90.50
41576.165833	88.50
41576.165845	87.50
41576.165856	86.00
41576.165868	84.50
41576.165880	83.00
41576.165891	82.00
41576.165903	80.50
41576.165914	79.00
41576.165926	77.00
41576.165938	75.50
41576.165949	73.00
41576.165961	72.00
41576.165972	70.00
41576.165984	67.50
41576.165995	65.50
41576.166007	65.00
41576.166019	62.50
41576.166030	60.00
41576.166042	58.50
41576.166053	57.00
41576.166065	55.00
41576.166076	54.00
41576.166088	52.00
41576.166100	50.50
41576.166111	49.50
41576.166123	48.00
41576.166134	46.50
41576.166146	45.50
41576.166157	44.50
41576.166169	42.50
41576.166181	41.50
41576.166192	40.50
41576.166204	38.50
41576.166215	37.00
41576.166227	35.50
41576.166238	34.50
41576.166250	33.00
41576.166262	32.00
41576.166273	30.00
41576.166285	28.50
41576.166296	26.00
41576.166308	24.00
41576.166319	22.50
41576.166331	21.50
41576.166343	19.00
41576.166354	16.50
41576.166366	15.50
41576.166377	14.00
41576.166389	12.00
41576.166400	12.00
41576.166412	10.50
41576.166424	8.50
41576.166435	8.00
41576.166447	6.00
41576.166458	5.00
41576.166470	3.50
41576.166481	2.00
41576.166493	1.00
41576.166505	1.00
41576.166516	0.50
41576.166528	1.00
41576.166539	1.50
41576.166551	1.50
41576.166563	2.00
41576.166574	2.00
41576.166586	1.50
41576.166597	1.00
41576.166609	0.50
41576.166620	1.00
41576.166632	0.50
41576.166644	1.00
41576.166655	1.50
41576.166667	1.00
41576.166678	0.50
41576.166690	0.50
41576.166701	1.00
41576.166713	1.50
41576.166725	3.50
41576.166736	4.00
41576.166748	5.00
41576.166759	6.50
41576.166771	8.50
41576.166782	10.50
41576.166794	12.00
41576.166806	14.50
41576.166817	15.50
41576.166829	18.50
41576.166840	20.00
41576.166852	22.50
41576.166863	24.00
41576.166875	27.00
41576.166887	28.50
41576.166898	30.50
41576.166910	33.50
41576.166921	36.00
41576.166933	38.00
41576.166944	39.50
41576.166956	41.00
41576.166968	41.00
41576.166979	40.50
41576.166991	40.00
41576.167002	39.50
41576.167014	38.50
41576.167025	37.50
41576.167037	36.50
41576.167049	35.00
41576.167060	33.50
41576.167072	32.50
41576.167083	31.00
41576.167095	30.50
41576.167106	28.50
41576.167118	27.50
41576.167130	26.50
41576.167141	25.50
41576.167153	23.50
41576.167164	22.50
41576.167176	21.00
41576.167188	19.50
41576.167199	17.50
41576.167211	16.50
41576.167222	15.50
41576.167234	14.00
41576.167245	12.00
41576.167257	11.50
41576.167269	10.00
41576.167280	8.50
41576.167292	7.50
41576.167303	6.50
41576.167315	5.00
41576.167326	4.00
41576.167338	2.50
41576.167350	1.50
41576.167361	0.50
41576.167373	0.50
41576.167384	0.50
41576.167396	1.00
41576.167407	0.50
41576.167419	1.00
41576.167431	1.50
41576.167442	2.00
41576.167454	2.00
41576.167465	2.00
41576.167477	1.50
41576.167488	1.50
41576.167500	0.50
41576.167512	0.50
41576.167523	1.00
41576.167535	1.00
41576.167546	1.00
41576.167558	1.50
41576.167569	1.00
41576.167581	0.50
41576.167593	1.00
41576.167604	0.50
41576.167616	1.00
41576.167627	1.50
41576.167639	1.50
41576.167650	1.00
41576.167662	0.50
41576.167674	0.50
41576.167685	1.00
41576.167697	1.50
41576.167708	1.00
41576.167720	1.00
41576.167731	1.00
41576.167743	1.00
41576.167755	0.50
41576.167766	1.00
41576.167778	1.00
41576.167789	1.00
41576.167801	1.00
41576.167813	1.50
41576.167824	1.50
41576.167836	1.00
41576.167847	0.50
41576.167859	0.50
41576.167870	1.00
41576.167882	0.50
41576.167894	2.00
41576.167905	1.00
41576.167917	1.00
41576.167928	0.50
41576.167940	0.50
41576.167951	0.50
41576.167963	1.50
41576.167975	1.50
41576.167986	1.50
41576.167998	1.00
41576.168009	1.00
41576.168021	0.50
41576.168032	0.50
41576.168044	1.50
41576.168056	3.50
41576.168067	4.00
41576.168079	5.50
41576.168090	7.00
41576.168102	8.50
41576.168113	10.00
41576.168125	12.00
41576.168137	14.00
41576.168148	15.50
41576.168160	17.00
41576.168171	19.50
41576.168183	21.50
41576.168194	23.00
41576.168206	25.00
41576.168218	27.00
41576.168229	30.00
41576.168241	31.50
41576.168252	34.50
41576.168264	37.50
41576.168275	39.00
41576.168287	42.50
41576.168299	45.00
41576.168310	47.50
41576.168322	50.00
41576.168333	51.00
41576.168345	52.50
41576.168356	53.50
41576.168368	54.00
41576.168380	54.50
41576.168391	55.00
41576.168403	56.50
41576.168414	57.00
41576.168426	57.00
41576.168437	57.50
41576.168449	57.50
41576.168461	58.50
41576.168472	58.50
41576.168484	59.00
41576.168495	59.00
41576.168507	59.50
41576.168519	60.00
41576.168530	60.50
41576.168542	61.00
41576.168553	61.50
41576.168565	62.00
41576.168576	61.50
41576.168588	63.00
41576.168600	63.00
41576.168611	64.00
41576.168623	65.00
41576.168634	65.50
41576.168646	65.50
41576.168657	66.00
41576.168669	67.50
41576.168681	68.00
41576.168692	69.00
41576.168704	69.00
41576.168715	70.50
41576.168727	71.50
41576.168738	72.00
41576.168750	73.00
41576.168762	73.00
41576.168773	74.50
41576.168785	76.50
41576.168796	77.50
41576.168808	79.00
41576.168819	80.50
41576.168831	82.00
41576.168843	83.50
41576.168854	85.00
41576.168866	87.00
41576.168877	88.50
41576.168889	90.00
41576.168900	92.50
41576.168912	93.00
41576.168924	95.00
41576.168935	96.50
41576.168947	99.00
41576.168958	100.50
41576.168970	102.00
41576.168981	104.00
41576.168993	106.00
41576.169005	107.50
41576.169016	109.50
41576.169028	112.00
41576.169039	113.00
41576.169051	115.50
41576.169062	118.00
41576.169074	119.50
41576.169086	122.50
41576.169097	123.50
41576.169109	125.50
41576.169120	126.50
41576.169132	127.50
41576.169144	128.00
41576.169155	129.50
41576.169167	130.50
41576.169178	132.00
41576.169190	133.00
41576.169201	134.50
41576.169213	136.00
41576.169225	138.00
41576.169236	138.50
41576.169248	138.50
41576.169259	139.00
41576.169271	139.50
41576.169282	139.50
41576.169294	138.50
41576.169306	138.50
41576.169317	139.00
41576.169329	139.50
41576.169340	139.50
41576.169352	138.50
41576.169363	139.00
41576.169375	138.50
41576.169387	138.00
41576.169398	138.50
41576.169410	138.50
41576.169421	138.50
41576.169433	138.00
41576.169444	138.00
41576.169456	137.00
41576.169468	136.50
41576.169479	136.50
41576.169491	135.50
41576.169502	134.50
41576.169514	134.50
41576.169525	134.50
41576.169537	134.50
41576.169549	134.00
41576.169560	133.00
41576.169572	132.00
41576.169583	132.50
41576.169595	131.50
41576.169606	131.50
41576.169618	131.00
41576.169630	131.00
41576.169641	131.00
41576.169653	131.00
41576.169664	131.00
41576.169676	131.00
41576.169687	131.00
41576.169699	131.00
41576.169711	131.00
41576.169722	131.00
41576.169734	131.50
41576.169745	131.50
41576.169757	131.00
41576.169769	132.50
41576.169780	132.50
41576.169792	133.00
41576.169803	133.50
41576.169815	133.50
41576.169826	134.50
41576.169838	135.50
41576.169850	136.00
41576.169861	136.50
41576.169873	136.50
41576.169884	137.00
41576.169896	137.50
41576.169907	138.00
41576.169919	138.50
41576.169931	138.50
41576.169942	138.50
41576.169954	138.50
41576.169965	137.50
41576.169977	136.00
41576.169988	134.50
41576.170000	133.00
41576.170012	132.00
41576.170023	130.50
41576.170035	129.00
41576.170046	127.00
41576.170058	125.50
41576.170069	124.00
41576.170081	122.00
41576.170093	120.50
41576.170104	119.00
41576.170116	117.00
41576.170127	115.50
41576.170139	113.50
41576.170150	112.50
41576.170162	110.50
41576.170174	109.50
41576.170185	108.00
41576.170197	106.00
41576.170208	105.00
41576.170220	103.50
41576.170231	102.50
41576.170243	100.50
41576.170255	98.00
41576.170266	97.00
41576.170278	95.00
41576.170289	94.00
41576.170301	92.00
41576.170312	90.00
41576.170324	88.00
41576.170336	86.00
41576.170347	85.00
41576.170359	82.50
41576.170370	81.00
41576.170382	79.00
41576.170394	77.50
41576.170405	75.00
41576.170417	73.50
41576.170428	71.50
41576.170440	70.00
41576.170451	69.00
41576.170463	66.50
41576.170475	66.00
41576.170486	65.50
41576.170498	65.00
41576.170509	63.00
41576.170521	62.50
41576.170532	62.00
41576.170544	61.00
41576.170556	58.50
41576.170567	57.50
41576.170579	54.50
41576.170590	52.50
41576.170602	50.50
41576.170613	48.50
41576.170625	46.50
41576.170637	44.50
41576.170648	43.00
41576.170660	40.50
41576.170671	39.50
41576.170683	37.50
41576.170694	36.00
41576.170706	34.00
41576.170718	32.00
41576.170729	30.50
41576.170741	29.00
41576.170752	27.00
41576.170764	25.00
41576.170775	23.50
41576.170787	21.50
41576.170799	20.00
41576.170810	18.00
41576.170822	16.00
41576.170833	15.00
41576.170845	14.00
41576.170856	12.50
41576.170868	10.50
41576.170880	9.00
41576.170891	7.50
41576.170903	6.00
41576.170914	4.00
41576.170926	3.50
41576.170937	1.00
41576.170949	0.50
41576.170961	1.00
41576.170972	1.00
41576.170984	1.50
41576.170995	1.50
41576.171007	2.00
41576.171019	2.00
41576.171030	2.00
41576.171042	2.00
41576.171053	1.50
41576.171065	1.00
41576.171076	0.50
41576.171088	0.50
41576.171100	1.00
41576.171111	1.00
41576.171123	1.00
41576.171134	1.50
41576.171146	0.50
41576.171157	0.50
41576.171169	0.50
41576.171181	0.50
41576.171192	0.50
41576.171204	1.00
41576.171215	1.00
41576.171227	1.00
41576.171238	0.50
41576.171250	0.50
41576.171262	1.50
41576.171273	0.50
41576.171285	0.50
41576.171296	1.00
41576.171308	1.00
41576.171319	1.00
41576.171331	1.00
41576.171343	1.00
41576.171354	1.50
41576.171366	1.00
41576.171377	1.50
41576.171389	1.00
41576.171400	0.50
41576.171412	0.50
41576.171424	1.00
41576.171435	0.50
41576.171447	0.50
41576.171458	1.00
41576.171470	1.50
41576.171481	1.00
41576.171493	0.50
41576.171505	0.50
41576.171516	0.50
41576.171528	0.50
41576.171539	1.00
41576.171551	1.00
41576.171563	1.00
41576.171574	0.50
41576.171586	1.00
41576.171597	1.00
41576.171609	1.50
41576.171620	1.50
41576.171632	1.50
41576.171644	1.00
41576.171655	1.00
41576.171667	0.50
41576.171678	1.00
41576.171690	0.50
41576.171701	1.00
41576.171713	2.00
41576.171725	1.00
41576.171736	1.00
41576.171748	0.50
41576.171759	0.50
41576.171771	1.50
41576.171782	1.00
41576.171794	1.50
41576.171806	1.00
41576.171817	1.50
41576.171829	1.00
41576.171840	1.00
41576.171852	0.50
41576.171863	1.00
41576.171875	2.00
41576.171887	3.00
41576.171898	4.50
41576.171910	5.50
41576.171921	6.50
41576.171933	8.00
41576.171944	9.00
41576.171956	10.50
41576.171968	12.00
41576.171979	13.00
41576.171991	15.00
41576.172002	16.50
41576.172014	18.50
41576.172025	20.00
41576.172037	22.50
41576.172049	24.00
41576.172060	26.00
41576.172072	27.50
41576.172083	29.50
41576.172095	32.00
41576.172106	33.50
41576.172118	36.50
41576.172130	39.00
41576.172141	41.00
41576.172153	43.00
41576.172164	46.00
41576.172176	49.00
41576.172188	51.50
41576.172199	54.00
41576.172211	56.00
41576.172222	57.50
41576.172234	58.50
41576.172245	59.00
41576.172257	60.00
41576.172269	60.00
41576.172280	60.50
41576.172292	61.50
41576.172303	63.50
41576.172315	63.00
41576.172326	62.50
41576.172338	62.00
41576.172350	62.00
41576.172361	63.00
41576.172373	64.00
41576.172384	65.50
41576.172396	67.50
41576.172407	68.50
41576.172419	70.00
41576.172431	73.00
41576.172442	74.00
41576.172454	77.00
41576.172465	79.00
41576.172477	81.00
41576.172488	83.00
41576.172500	85.50
41576.172512	88.00
41576.172523	90.50
41576.172535	93.00
41576.172546	95.50
41576.172558	97.50
41576.172569	97.50
41576.172581	97.00
41576.172593	97.00
41576.172604	97.00
41576.172616	96.50
41576.172627	96.00
41576.172639	95.50
41576.172650	94.50
41576.172662	95.00
41576.172674	93.50
41576.172685	94.50
41576.172697	95.00
41576.172708	95.50
41576.172720	96.50
41576.172731	97.00
41576.172743	100.00
41576.172755	101.00
41576.172766	103.00
41576.172778	104.50
41576.172789	107.00
41576.172801	109.00
41576.172813	111.00
41576.172824	113.00
41576.172836	115.50
41576.172847	116.50
41576.172859	118.50
41576.172870	119.50
41576.172882	122.50
41576.172894	123.50
41576.172905	126.00
41576.172917	127.50
41576.172928	130.50
41576.172940	131.00
41576.172951	131.50
41576.172963	131.50
41576.172975	131.50
41576.172986	130.50
41576.172998	128.50
41576.173009	127.00
41576.173021	125.00
41576.173032	124.00
41576.173044	122.00
41576.173056	119.50
41576.173067	117.50
41576.173079	116.00
41576.173090	114.50
41576.173102	112.50
41576.173113	111.50
41576.173125	110.50
41576.173137	109.50
41576.173148	109.00
41576.173160	109.50
41576.173171	110.50
41576.173183	111.50
41576.173194	112.00
41576.173206	113.00
41576.173218	114.00
41576.173229	115.50
41576.173241	116.50
41576.173252	118.50
41576.173264	120.00
41576.173275	121.50
41576.173287	123.00
41576.173299	124.50
41576.173310	126.50
41576.173322	127.00
41576.173333	128.50
41576.173345	129.00
41576.173356	128.50
41576.173368	127.50
41576.173380	126.50
41576.173391	125.50
41576.173403	123.50
41576.173414	122.50
41576.173426	120.00
41576.173438	119.00
41576.173449	117.50
41576.173461	116.00
41576.173472	115.00
41576.173484	113.00
41576.173495	111.50
41576.173507	110.00
41576.173519	108.50
41576.173530	107.00
41576.173542	105.50
41576.173553	103.50
41576.173565	102.00
41576.173576	100.50
41576.173588	99.00
41576.173600	97.00
41576.173611	95.00
41576.173623	92.50
41576.173634	90.50
41576.173646	89.00
41576.173657	85.50
41576.173669	84.50
41576.173681	82.00
41576.173692	79.50
41576.173704	78.50
41576.173715	79.00
41576.173727	78.50
41576.173738	78.50
41576.173750	78.50
41576.173762	77.50
41576.173773	76.00
41576.173785	75.00
41576.173796	73.00
41576.173808	72.00
41576.173819	70.00
41576.173831	68.50
41576.173843	66.50
41576.173854	64.50
41576.173866	62.00
41576.173877	60.00
41576.173889	57.50
41576.173900	56.50
41576.173912	54.50
41576.173924	53.50
41576.173935	52.50
41576.173947	51.00
41576.173958	51.50
41576.173970	51.50
41576.173981	51.50
41576.173993	52.50
41576.174005	51.50
41576.174016	53.00
41576.174028	52.00
41576.174039	53.50
41576.174051	53.00
41576.174063	53.50
41576.174074	53.00
41576.174086	53.00
41576.174097	53.50
41576.174109	52.00
41576.174120	51.00
41576.174132	51.00
41576.174144	49.00
41576.174155	48.00
41576.174167	47.00
41576.174178	47.50
41576.174190	47.00
41576.174201	46.50
41576.174213	46.00
41576.174225	45.50
41576.174236	45.00
41576.174248	44.00
41576.174259	43.00
41576.174271	42.50
41576.174282	42.50
41576.174294	41.00
41576.174306	40.00
41576.174317	39.00
41576.174329	38.50
41576.174340	37.00
41576.174352	35.50
41576.174363	35.50
41576.174375	34.00
41576.174387	33.00
41576.174398	32.00
41576.174410	31.00
41576.174421	29.00
41576.174433	28.00
41576.174444	26.50
41576.174456	24.50
41576.174468	24.00
41576.174479	22.00
41576.174491	21.00
41576.174502	20.00
41576.174514	18.50
41576.174525	17.00
41576.174537	15.50
41576.174549	15.00
41576.174560	13.50
41576.174572	13.00
41576.174583	11.00
41576.174595	9.50
41576.174606	8.50
41576.174618	7.00
41576.174630	5.50
41576.174641	5.00
41576.174653	4.00
41576.174664	2.00
41576.174676	1.00
41576.174688	0.50
41576.174699	1.50
41576.174711	1.50
41576.174722	2.00
41576.174734	2.50
41576.174745	2.00
41576.174757	2.00
41576.174769	2.00
41576.174780	1.50
41576.174792	1.50
41576.174803	0.50
41576.174815	0.50
41576.174826	1.50
41576.174838	1.50
41576.174850	1.50
41576.174861	2.00
41576.174873	2.00
41576.174884	1.50
41576.174896	1.00
41576.174907	1.00
41576.174919	1.00
41576.174931	1.00
41576.174942	1.00
41576.174954	1.50
41576.174965	1.50
41576.174977	1.00
41576.174988	1.00
41576.175000	0.50
41576.175012	0.50
41576.175023	1.00
41576.175035	1.00
41576.175046	1.50
41576.175058	1.50
41576.175069	1.50
41576.175081	1.50
41576.175093	1.50
41576.175104	0.50
41576.175116	0.50
41576.175127	0.50
41576.175139	1.00
41576.175150	1.50
41576.175162	1.50
41576.175174	1.50
41576.175185	0.50
41576.175197	0.50
41576.175208	1.00
41576.175220	1.00
41576.175231	1.50
41576.175243	2.00
41576.175255	1.50
41576.175266	1.50
41576.175278	1.50
41576.175289	1.00
41576.175301	1.00
41576.175313	0.50
41576.175324	0.50
41576.175336	1.00
41576.175347	1.50
41576.175359	1.50
41576.175370	1.50
41576.175382	2.00
41576.175394	1.50
41576.175405	0.50
41576.175417	0.50
41576.175428	1.00
41576.175440	1.50
41576.175451	1.50
41576.175463	2.00
41576.175475	2.00
41576.175486	2.00
41576.175498	2.00
41576.175509	1.50
41576.175521	1.00
41576.175532	1.50
41576.175544	1.00
41576.175556	0.50
41576.175567	0.50
41576.175579	1.50
41576.175590	2.00
41576.175602	2.00
41576.175613	2.50
41576.175625	2.50
41576.175637	2.50
41576.175648	2.50
41576.175660	2.50
41576.175671	2.50
41576.175683	2.00
41576.175694	2.50
41576.175706	1.50
41576.175718	0.50
41576.175729	0.50
41576.175741	0.50
41576.175752	1.00
41576.175764	0.50
41576.175775	0.50
41576.175787	1.00
41576.175799	0.50
41576.175810	0.50
41576.175822	1.00
41576.175833	1.50
41576.175845	2.00
41576.175856	2.50
41576.175868	2.00
41576.175880	2.00
41576.175891	2.00
41576.175903	1.50
41576.175914	2.00
41576.175926	2.00
41576.175937	1.50
41576.175949	1.50
41576.175961	0.50
41576.175972	0.50
41576.175984	1.00
41576.175995	1.00
41576.176007	1.50
41576.176019	2.00
41576.176030	3.00
41576.176042	2.50
41576.176053	3.00
41576.176065	2.50
41576.176076	2.50
41576.176088	2.00
41576.176100	2.50
41576.176111	2.00
41576.176123	1.00
41576.176134	1.00
41576.176146	1.00
41576.176157	1.00
41576.176169	1.50
41576.176181	1.50
41576.176192	1.50
41576.176204	2.50
41576.176215	2.50
41576.176227	2.50
41576.176238	3.00
41576.176250	2.50
41576.176262	2.50
41576.176273	1.50
41576.176285	1.00
41576.176296	1.00
41576.176308	0.50
41576.176319	0.50
41576.176331	1.50
41576.176343	1.50
41576.176354	2.00
41576.176366	2.00
41576.176377	3.00
41576.176389	2.50
41576.176400	3.00
41576.176412	2.50
41576.176424	3.00
41576.176435	2.00
41576.176447	2.00
41576.176458	1.00
41576.176470	0.50
41576.176481	0.50
41576.176493	1.00
41576.176505	2.00
41576.176516	2.00
41576.176528	2.00
41576.176539	3.00
41576.176551	2.50
41576.176562	2.50
41576.176574	2.50
41576.176586	2.00
41576.176597	1.50
41576.176609	0.50
41576.176620	0.50
41576.176632	0.50
41576.176644	1.50
41576.176655	2.00
41576.176667	2.00
41576.176678	3.00
41576.176690	3.00
41576.176701	4.00
41576.176713	5.00
41576.176725	7.00
41576.176736	8.00
41576.176748	9.50
41576.176759	12.00
41576.176771	13.00
41576.176782	15.00
41576.176794	16.50
41576.176806	19.00
41576.176817	21.00
41576.176829	23.50
41576.176840	24.50
41576.176852	27.00
41576.176863	29.50
41576.176875	31.00
41576.176887	33.50
41576.176898	36.00
41576.176910	38.50
41576.176921	42.00
41576.176933	45.00
41576.176944	47.50
41576.176956	50.00
41576.176968	52.50
41576.176979	55.00
41576.176991	57.50
41576.177002	59.00
41576.177014	61.50
41576.177025	63.50
41576.177037	65.50
41576.177049	67.50
41576.177060	69.50
41576.177072	72.00
41576.177083	74.50
41576.177095	77.00
41576.177106	78.50
41576.177118	80.50
41576.177130	84.00
41576.177141	86.00
41576.177153	88.50
41576.177164	90.00
41576.177176	91.00
41576.177187	91.50
41576.177199	92.00
41576.177211	92.00
41576.177222	92.00
41576.177234	92.00
41576.177245	91.50
41576.177257	91.50
41576.177269	90.50
41576.177280	90.00
41576.177292	89.50
41576.177303	89.00
41576.177315	88.50
41576.177326	88.00
41576.177338	87.50
41576.177350	87.00
41576.177361	86.50
41576.177373	85.50
41576.177384	85.00
41576.177396	84.00
41576.177407	83.00
41576.177419	82.00
41576.177431	81.00
41576.177442	81.00
41576.177454	80.00
41576.177465	78.50
41576.177477	78.50
41576.177488	77.00
41576.177500	76.50
41576.177512	76.00
41576.177523	74.50
41576.177535	73.50
41576.177546	73.00
41576.177558	71.00
41576.177569	70.00
41576.177581	69.00
41576.177593	68.50
41576.177604	67.00
41576.177616	66.50
41576.177627	65.50
41576.177639	63.50
41576.177650	63.50
41576.177662	62.00
41576.177674	61.00
41576.177685	61.00
41576.177697	58.50
41576.177708	58.00
41576.177720	56.50
41576.177731	56.00
41576.177743	54.50
41576.177755	53.00
41576.177766	52.50
41576.177778	50.00
41576.177789	49.50
41576.177801	47.50
41576.177812	46.00
41576.177824	45.00
41576.177836	43.00
41576.177847	42.50
41576.177859	40.50
41576.177870	39.50
41576.177882	38.50
41576.177894	36.50
41576.177905	35.50
41576.177917	34.50
41576.177928	32.50
41576.177940	31.00
41576.177951	30.00
41576.177963	28.50
41576.177975	27.50
41576.177986	26.00
41576.177998	25.00
41576.178009	23.50
41576.178021	22.50
41576.178032	21.00
41576.178044	19.50
41576.178056	19.50
41576.178067	17.50
41576.178079	16.50
41576.178090	15.50
41576.178102	14.50
41576.178113	13.00
41576.178125	12.00
41576.178137	12.00
41576.178148	11.50
41576.178160	10.00
41576.178171	9.50
41576.178183	8.50
41576.178194	8.00
41576.178206	7.00
41576.178218	6.00
41576.178229	5.00
41576.178241	5.50
41576.178252	4.50
41576.178264	4.50
41576.178275	3.50
41576.178287	3.50
41576.178299	3.00
41576.178310	1.50
41576.178322	0.50
41576.178333	0.50
41576.178345	1.00
41576.178356	1.50
41576.178368	1.50
41576.178380	2.50
41576.178391	2.50
41576.178403	2.50
41576.178414	1.50
41576.178426	2.50
41576.178437	1.50
41576.178449	1.50
41576.178461	1.00
41576.178472	0.50
41576.178484	0.50
41576.178495	1.50
41576.178507	1.50
41576.178519	2.00
41576.178530	2.50
41576.178542	2.50
41576.178553	2.50
41576.178565	2.00
41576.178576	1.50
41576.178588	1.50
41576.178600	0.50
41576.178611	0.50
41576.178623	1.00
41576.178634	2.00
41576.178646	2.00
41576.178657	3.00
41576.178669	2.50
41576.178681	2.50
41576.178692	2.00
41576.178704	2.00
41576.178715	2.00
41576.178727	1.50
41576.178738	0.50
41576.178750	1.00
41576.178762	1.50
41576.178773	1.50
41576.178785	2.00
41576.178796	2.50
41576.178808	2.50
41576.178819	2.00
41576.178831	2.00
41576.178843	1.50
41576.178854	1.00
41576.178866	0.50
41576.178877	1.00
41576.178889	2.00
41576.178900	1.50
41576.178912	2.50
41576.178924	2.50
41576.178935	3.00
41576.178947	2.50
41576.178958	2.50
41576.178970	2.00
41576.178981	2.00
41576.178993	1.50
41576.179005	0.50
41576.179016	0.50
41576.179028	1.00
41576.179039	1.50
41576.179051	2.00
41576.179062	2.00
41576.179074	2.00
41576.179086	2.50
41576.179097	2.50
41576.179109	2.00
41576.179120	1.50
41576.179132	0.50
41576.179144	0.50
41576.179155	1.00
41576.179167	1.50
41576.179178	1.50
41576.179190	2.50
41576.179201	2.50
41576.179213	2.50
41576.179225	2.50
41576.179236	2.50
41576.179248	2.50
41576.179259	1.50
41576.179271	1.00
41576.179282	1.00
41576.179294	0.50
41576.179306	1.50
41576.179317	2.00
41576.179329	1.50
41576.179340	2.00
41576.179352	2.50
41576.179363	2.50
41576.179375	2.00
41576.179387	1.00
41576.179398	1.00
41576.179410	1.00
41576.179421	2.00
41576.179433	3.00
41576.179444	4.00
41576.179456	5.00
41576.179468	6.50
41576.179479	8.50
41576.179491	9.50
41576.179502	12.00
41576.179514	13.50
41576.179525	15.00
41576.179537	17.00
41576.179549	19.00
41576.179560	20.50
41576.179572	22.50
41576.179583	23.50
41576.179595	26.00
41576.179606	27.50
41576.179618	30.00
41576.179630	31.50
41576.179641	34.50
41576.179653	36.00
41576.179664	38.50
41576.179676	40.00
41576.179688	42.00
41576.179699	44.50
41576.179711	46.00
41576.179722	48.50
41576.179734	50.50
41576.179745	52.50
41576.179757	54.50
41576.179769	56.50
41576.179780	59.50
41576.179792	61.50
41576.179803	63.50
41576.179815	66.00
41576.179826	69.00
41576.179838	71.00
41576.179850	73.00
41576.179861	75.50
41576.179873	78.50
41576.179884	80.50
41576.179896	83.50
41576.179907	84.50
41576.179919	87.50
41576.179931	89.50
41576.179942	91.50
41576.179954	94.00
41576.179965	96.50
41576.179977	99.00
41576.179988	101.00
41576.180000	104.00
41576.180012	106.50
41576.180023	109.00
41576.180035	112.00
41576.180046	115.00
41576.180058	118.00
41576.180069	119.50
41576.180081	122.00
41576.180093	124.00
41576.180104	127.00
41576.180116	128.50
41576.180127	130.50
41576.180139	131.00
41576.180150	132.50
41576.180162	134.00
41576.180174	134.50
41576.180185	135.00
41576.180197	137.00
41576.180208	138.00
41576.180220	139.50
41576.180231	141.50
41576.180243	142.50
41576.180255	144.00
41576.180266	145.50
41576.180278	147.00
41576.180289	148.50
41576.180301	149.50
41576.180313	150.00
41576.180324	150.00
41576.180336	149.50
41576.180347	149.00
41576.180359	148.00
41576.180370	147.50
41576.180382	147.00
41576.180394	147.50
41576.180405	148.00
41576.180417	149.00
41576.180428	150.00
41576.180440	152.00
41576.180451	155.00
41576.180463	157.50
41576.180475	159.00
41576.180486	162.00
41576.180498	164.50
41576.180509	166.50
41576.180521	169.00
41576.180532	170.50
41576.180544	173.50
41576.180556	175.00
41576.180567	177.00
41576.180579	179.50
41576.180590	182.00
41576.180602	184.00
41576.180613	186.00
41576.180625	188.50
41576.180637	189.50
41576.180648	191.50
41576.180660	193.00
41576.180671	193.50
41576.180683	195.50
41576.180694	197.00
41576.180706	198.00
41576.180718	199.50
41576.180729	200.50
41576.180741	202.50
41576.180752	204.00
41576.180764	205.00
41576.180775	207.00
41576.180787	209.50
41576.180799	211.50
41576.180810	214.00
41576.180822	216.50
41576.180833	218.50
41576.180845	221.00
41576.180856	223.00
41576.180868	224.50
41576.180880	227.50
41576.180891	228.00
41576.180903	231.00
41576.180914	233.00
41576.180926	234.50
41576.180938	237.00
41576.180949	239.00
41576.180961	241.00
41576.180972	243.00
41576.180984	245.00
41576.180995	247.00
41576.181007	249.00
41576.181019	251.50
41576.181030	253.50
41576.181042	255.50
41576.181053	256.50
41576.181065	260.00
41576.181076	263.00
41576.181088	265.00
41576.181100	267.50
41576.181111	270.00
41576.181123	272.00
41576.181134	275.50
41576.181146	278.50
41576.181157	281.00
41576.181169	283.00
41576.181181	285.50
41576.181192	287.50
41576.181204	291.00
41576.181215	293.00
41576.181227	295.00
41576.181238	296.50
41576.181250	296.50
41576.181262	297.50
41576.181273	297.00
41576.181285	298.00
41576.181296	297.50
41576.181308	298.00
41576.181319	299.00
41576.181331	299.00
41576.181343	300.00
41576.181354	301.00
41576.181366	302.00
41576.181377	303.00
41576.181389	305.00
41576.181400	306.50
41576.181412	309.00
41576.181424	311.00
41576.181435	313.50
41576.181447	315.50
41576.181458	317.50
41576.181470	319.50
41576.181481	322.50
41576.181493	324.00
41576.181505	326.50
41576.181516	328.50
41576.181528	331.00
41576.181539	334.00
41576.181551	335.50
41576.181563	338.50
41576.181574	339.50
41576.181586	343.00
41576.181597	345.50
41576.181609	347.00
41576.181620	350.00
41576.181632	352.50
41576.181644	354.50
41576.181655	357.50
41576.181667	359.50
41576.181678	362.50
41576.181690	364.50
41576.181701	366.50
41576.181713	370.00
41576.181725	372.00
41576.181736	375.00
41576.181748	377.00
41576.181759	379.00
41576.181771	382.50
41576.181782	385.00
41576.181794	387.50
41576.181806	389.00
41576.181817	391.00
41576.181829	393.50
41576.181840	395.00
41576.181852	398.00
41576.181863	400.00
41576.181875	401.50
41576.181887	404.00
41576.181898	406.00
41576.181910	408.50
41576.181921	410.50
41576.181933	412.50
41576.181944	414.50
41576.181956	417.00
41576.181968	419.00
41576.181979	422.50
41576.181991	424.00
41576.182002	426.50
41576.182014	428.50
41576.182025	432.00
41576.182037	433.50
41576.182049	436.50
41576.182060	438.50
41576.182072	441.50
41576.182083	444.50
41576.182095	446.00
41576.182106	448.00
41576.182118	449.00
41576.182130	451.50
41576.182141	453.50
41576.182153	456.00
41576.182164	459.00
41576.182176	461.00
41576.182188	463.50
41576.182199	466.50
41576.182211	469.00
41576.182222	471.50
41576.182234	473.50
41576.182245	477.00
41576.182257	479.00
41576.182269	481.50
41576.182280	484.50
41576.182292	487.00
41576.182303	489.00
41576.182315	492.50
41576.182326	494.00
41576.182338	495.50
41576.182350	498.50
41576.182361	500.00
41576.182373	501.50
41576.182384	504.50
41576.182396	506.00
41576.182407	508.00
41576.182419	510.50
41576.182431	512.50
41576.182442	515.00
41576.182454	516.50
41576.182465	517.50
41576.182477	519.50
41576.182488	520.00
41576.182500	520.50
41576.182512	521.50
41576.182523	522.50
41576.182535	524.00
41576.182546	524.00
41576.182558	524.00
41576.182569	522.50
41576.182581	521.50
41576.182593	521.50
41576.182604	521.50
41576.182616	521.50
41576.182627	523.50
41576.182639	524.50
41576.182650	525.50
41576.182662	525.50
41576.182674	526.00
41576.182685	526.00
41576.182697	526.00
41576.182708	526.50
41576.182720	526.50
41576.182731	526.00
41576.182743	526.00
41576.182755	526.00
41576.182766	525.00
41576.182778	524.50
41576.182789	523.50
41576.182801	522.00
41576.182813	521.00
41576.182824	519.50
41576.182836	518.00
41576.182847	517.50
41576.182859	516.50
41576.182870	515.50
41576.182882	515.50
41576.182894	514.00
41576.182905	513.00
41576.182917	511.50
41576.182928	511.00
41576.182940	510.50
41576.182951	510.50
41576.182963	511.00
41576.182975	511.50
41576.182986	511.50
41576.182998	513.00
41576.183009	513.50
41576.183021	514.00
41576.183032	513.50
41576.183044	512.50
41576.183056	511.50
41576.183067	509.50
41576.183079	508.00
41576.183090	506.50
41576.183102	505.50
41576.183113	505.50
41576.183125	505.00
41576.183137	504.00
41576.183148	505.50
41576.183160	506.50
41576.183171	507.50
41576.183183	509.00
41576.183194	510.50
41576.183206	511.50
41576.183218	513.00
41576.183229	514.00
41576.183241	516.00
41576.183252	517.00
41576.183264	518.50
41576.183275	520.00
41576.183287	521.00
41576.183299	522.50
41576.183310	524.00
41576.183322	525.50
41576.183333	526.50
41576.183345	528.00
41576.183356	528.00
41576.183368	529.00
41576.183380	528.50
41576.183391	529.50
41576.183403	530.50
41576.183414	530.50
41576.183426	531.50
41576.183438	531.00
41576.183449	532.00
41576.183461	532.00
41576.183472	532.00
41576.183484	532.00
41576.183495	532.00
41576.183507	532.00
41576.183519	532.00
41576.183530	531.50
41576.183542	531.00
41576.183553	529.00
41576.183565	528.00
41576.183576	526.50
41576.183588	525.00
41576.183600	524.00
41576.183611	522.50
41576.183623	521.50
41576.183634	522.00
41576.183646	522.00
41576.183657	521.50
41576.183669	521.00
41576.183681	522.00
41576.183692	522.50
41576.183704	524.00
41576.183715	525.00
41576.183727	527.00
41576.183738	528.50
41576.183750	529.00
41576.183762	530.50
41576.183773	530.50
41576.183785	532.00
41576.183796	531.50
41576.183808	532.00
41576.183819	532.00
41576.183831	532.50
41576.183843	532.00
41576.183854	532.00
41576.183866	530.50
41576.183877	529.00
41576.183889	528.00
41576.183900	528.00
41576.183912	526.50
41576.183924	524.50
41576.183935	522.50
41576.183947	521.50
41576.183958	520.00
41576.183970	519.00
41576.183981	517.50
41576.183993	515.50
41576.184005	515.00
41576.184016	513.00
41576.184028	512.00
41576.184039	509.50
41576.184051	508.00
41576.184062	505.00
41576.184074	504.00
41576.184086	502.00
41576.184097	499.50
41576.184109	499.00
41576.184120	499.00
41576.184132	497.50
41576.184144	496.00
41576.184155	494.50
41576.184167	492.50
41576.184178	490.50
41576.184190	488.50
41576.184201	487.00
41576.184213	485.00
41576.184225	482.50
41576.184236	480.50
41576.184248	478.50
41576.184259	476.00
41576.184271	474.00
41576.184282	471.50
41576.184294	469.50
41576.184306	468.00
41576.184317	466.00
41576.184329	464.00
41576.184340	463.00
41576.184352	463.00
41576.184363	462.00
41576.184375	463.50
41576.184387	463.00
41576.184398	463.00
41576.184410	463.00
41576.184421	461.50
41576.184433	460.00
41576.184444	459.00
41576.184456	458.50
41576.184468	456.50
41576.184479	455.00
41576.184491	452.50
41576.184502	450.00
41576.184514	448.00
41576.184525	446.00
41576.184537	443.00
41576.184549	441.00
41576.184560	438.50
41576.184572	436.50
41576.184583	434.50
41576.184595	432.00
41576.184606	429.50
41576.184618	427.00
41576.184630	425.00
41576.184641	422.50
41576.184653	420.00
41576.184664	417.50
41576.184676	414.50
41576.184687	412.50
41576.184699	409.50
41576.184711	407.50
41576.184722	405.00
41576.184734	402.50
41576.184745	401.50
41576.184757	399.00
41576.184769	397.00
41576.184780	395.50
41576.184792	394.00
41576.184803	392.50
41576.184815	390.50
41576.184826	389.50
41576.184838	387.00
41576.184850	386.00
41576.184861	384.00
41576.184873	383.00
41576.184884	381.00
41576.184896	379.00
41576.184907	378.00
41576.184919	375.50
41576.184931	374.00
41576.184942	371.00
41576.184954	368.50
41576.184965	367.00
41576.184977	366.00
41576.184988	363.50
41576.185000	361.50
41576.185012	359.00
41576.185023	357.00
41576.185035	355.50
41576.185046	352.50
41576.185058	350.50
41576.185069	349.00
41576.185081	346.50
41576.185093	343.50
41576.185104	342.50
41576.185116	340.00
41576.185127	338.50
41576.185139	336.00
41576.185150	333.50
41576.185162	331.50
41576.185174	329.50
41576.185185	327.50
41576.185197	325.50
41576.185208	323.00
41576.185220	319.50
41576.185231	318.00
41576.185243	316.00
41576.185255	314.00
41576.185266	311.50
41576.185278	310.00
41576.185289	308.00
41576.185301	305.00
41576.185312	303.00
41576.185324	301.00
41576.185336	299.00
41576.185347	296.50
41576.185359	295.00
41576.185370	293.00
41576.185382	291.00
41576.185394	288.50
41576.185405	286.00
41576.185417	284.00
41576.185428	282.00
41576.185440	280.00
41576.185451	277.50
41576.185463	276.00
41576.185475	273.50
41576.185486	271.50
41576.185498	269.50
41576.185509	267.50
41576.185521	265.50
41576.185532	263.50
41576.185544	261.00
41576.185556	259.50
41576.185567	257.00
41576.185579	255.00
41576.185590	253.00
41576.185602	251.50
41576.185613	249.00
41576.185625	247.00
41576.185637	244.50
41576.185648	243.00
41576.185660	240.50
41576.185671	238.00
41576.185683	236.00
41576.185694	234.50
41576.185706	232.00
41576.185718	230.00
41576.185729	228.00
41576.185741	225.50
41576.185752	223.50
41576.185764	221.00
41576.185775	219.00
41576.185787	217.00
41576.185799	215.00
41576.185810	212.50
41576.185822	210.50
41576.185833	208.50
41576.185845	206.50
41576.185856	204.50
41576.185868	202.00
41576.185880	200.00
41576.185891	198.00
41576.185903	196.00
41576.185914	194.00
41576.185926	191.50
41576.185937	189.50
41576.185949	187.50
41576.185961	186.00
41576.185972	184.00
41576.185984	181.50
41576.185995	180.00
41576.186007	177.50
41576.186019	175.50
41576.186030	173.50
41576.186042	171.50
41576.186053	169.50
41576.186065	167.00
41576.186076	165.50
41576.186088	163.50
41576.186100	161.50
41576.186111	159.50
41576.186123	158.00
41576.186134	156.00
41576.186146	153.50
41576.186157	151.50
41576.186169	150.00
41576.186181	148.00
41576.186192	146.50
41576.186204	144.50
41576.186215	142.50
41576.186227	140.50
41576.186238	138.50
41576.186250	136.50
41576.186262	134.50
41576.186273	133.00
41576.186285	131.00
41576.186296	129.00
41576.186308	127.00
41576.186319	125.00
41576.186331	123.00
41576.186343	121.00
41576.186354	119.00
41576.186366	116.50
41576.186377	115.50
41576.186389	113.00
41576.186400	111.50
41576.186412	109.50
41576.186424	107.50
41576.186435	105.00
41576.186447	104.00
41576.186458	102.00
41576.186470	100.00
41576.186481	98.00
41576.186493	96.50
41576.186505	95.00
41576.186516	93.00
41576.186528	91.00
41576.186539	88.50
41576.186551	87.00
41576.186562	85.50
41576.186574	83.50
41576.186586	81.50
41576.186597	79.50
41576.186609	77.50
41576.186620	76.00
41576.186632	74.50
41576.186644	72.50
41576.186655	70.50
41576.186667	69.00
41576.186678	66.50
41576.186690	65.50
41576.186701	63.00
41576.186713	61.50
41576.186725	59.50
41576.186736	58.00
41576.186748	56.00
41576.186759	54.00
41576.186771	52.00
41576.186782	50.50
41576.186794	49.00
41576.186806	46.50
41576.186817	45.00
41576.186829	43.50
41576.186840	41.50
41576.186852	40.00
41576.186863	38.50
41576.186875	36.00
41576.186887	34.50
41576.186898	32.50
41576.186910	31.00
41576.186921	29.00
41576.186933	27.50
41576.186944	26.00
41576.186956	23.50
41576.186968	22.00
41576.186979	20.00
41576.186991	19.00
41576.187002	17.00
41576.187014	15.50
41576.187025	14.00
41576.187037	12.00
41576.187049	10.50
41576.187060	9.50
41576.187072	8.00
41576.187083	6.50
41576.187095	5.00
41576.187106	4.00
41576.187118	2.50
41576.187130	1.50
41576.187141	0.50
41576.187153	0.50
41576.187164	1.50
41576.187176	1.50
41576.187188	1.50
41576.187199	1.00
41576.187211	1.50
41576.187222	0.50
41576.187234	0.50
41576.187245	1.50
41576.187257	1.50
41576.187269	1.50
41576.187280	1.50
41576.187292	1.00
41576.187303	1.00
41576.187315	0.50
41576.187326	0.50
41576.187338	0.50
41576.187350	1.00
41576.187361	1.00
41576.187373	0.50
41576.187384	0.50
41576.187396	1.50
41576.187407	1.50
41576.187419	2.00
41576.187431	1.50
41576.187442	2.00
41576.187454	1.00
41576.187465	0.50
41576.187477	0.50
41576.187488	1.00
41576.187500	1.50
41576.187512	1.50
41576.187523	2.00
41576.187535	1.50
41576.187546	1.00
41576.187558	1.00
41576.187569	1.00
41576.187581	1.50
41576.187593	1.00
41576.187604	1.50
41576.187616	1.00
41576.187627	0.50
41576.187639	1.00
41576.187650	1.00
41576.187662	1.00
41576.187674	1.50
41576.187685	1.00
41576.187697	1.00
41576.187708	0.50
41576.187720	1.00
41576.187731	0.50
41576.187743	1.50
41576.187755	1.50
41576.187766	1.50
41576.187778	1.00
41576.187789	0.50
41576.187801	1.00
41576.187813	1.00
41576.187824	1.50
41576.187836	2.00
41576.187847	1.50
41576.187859	0.50
41576.187870	1.50
41576.187882	1.00
41576.187894	1.50
41576.187905	1.50
41576.187917	2.00
41576.187928	1.50
41576.187940	2.00
41576.187951	1.50
41576.187963	1.50
41576.187975	0.50
41576.187986	0.50
41576.187998	1.00
41576.188009	1.50
41576.188021	1.50
41576.188032	1.50
41576.188044	2.00
41576.188056	3.00
41576.188067	2.50
41576.188079	2.50
41576.188090	2.00
41576.188102	1.50
41576.188113	1.50
41576.188125	2.00
41576.188137	1.50
41576.188148	1.50
41576.188160	1.00
41576.188171	1.00
41576.188183	0.50
41576.188194	1.50
41576.188206	1.50
41576.188218	2.00
41576.188229	2.00
41576.188241	2.50
41576.188252	3.50
41576.188264	3.50
41576.188275	4.00
41576.188287	4.00
41576.188299	4.50
41576.188310	4.00
41576.188322	5.00
41576.188333	5.50
41576.188345	5.00
41576.188356	5.00
41576.188368	5.50
41576.188380	6.00
41576.188391	5.50
41576.188403	5.50
41576.188414	5.00
41576.188426	4.50
41576.188438	4.00
41576.188449	4.50
41576.188461	4.00
41576.188472	3.50
41576.188484	3.00
41576.188495	2.50
41576.188507	1.50
41576.188519	0.50
41576.188530	1.00
41576.188542	1.00
41576.188553	1.00
41576.188565	2.00
41576.188576	1.00
41576.188588	1.50
41576.188600	1.50
41576.188611	1.50
41576.188623	0.50
41576.188634	0.50
41576.188646	0.50
41576.188657	1.00
41576.188669	1.00
41576.188681	1.00
41576.188692	1.50
41576.188704	1.50
41576.188715	1.00
41576.188727	0.50
41576.188738	0.50
41576.188750	0.50
41576.188762	1.00
41576.188773	1.50
41576.188785	1.50
41576.188796	1.00
41576.188808	1.00
41576.188819	0.50
41576.188831	0.50
41576.188843	1.00
41576.188854	1.50
41576.188866	1.50
41576.188877	2.00
41576.188889	2.00
41576.188900	2.00
41576.188912	1.50
41576.188924	0.50
41576.188935	1.00
41576.188947	0.50
41576.188958	1.00
41576.188970	1.00
41576.188981	1.00
41576.188993	1.00
41576.189005	0.50
41576.189016	1.00
41576.189028	1.50
41576.189039	1.50
41576.189051	1.50
41576.189063	1.00
41576.189074	0.50
41576.189086	1.00
41576.189097	1.00
41576.189109	2.00
41576.189120	1.50
41576.189132	1.50
41576.189144	1.00
41576.189155	0.50
41576.189167	1.00
41576.189178	0.50
41576.189190	1.00
41576.189201	1.50
41576.189213	1.50
41576.189225	1.00
41576.189236	0.50
41576.189248	1.00
41576.189259	0.50
41576.189271	1.00
41576.189282	1.50
41576.189294	2.00
41576.189306	1.50
41576.189317	2.00
41576.189329	1.00
41576.189340	1.00
41576.189352	0.50
41576.189363	0.50
41576.189375	2.00
41576.189387	2.00
41576.189398	2.00
41576.189410	1.50
41576.189421	2.00
41576.189433	1.50
41576.189444	1.50
41576.189456	0.50
41576.189468	0.50
41576.189479	1.00
41576.189491	2.00
41576.189502	1.50
41576.189514	2.00
41576.189525	2.50
41576.189537	2.50
41576.189549	3.00
41576.189560	3.00
41576.189572	2.50
41576.189583	3.00
41576.189595	2.00
41576.189606	2.00
41576.189618	1.50
41576.189630	0.50
41576.189641	1.00
41576.189653	1.00
41576.189664	2.00
41576.189676	1.50
41576.189688	2.00
41576.189699	1.50
41576.189711	1.50
41576.189722	1.00
41576.189734	1.50
41576.189745	1.00
41576.189757	0.50
41576.189769	0.50
41576.189780	1.50
41576.189792	1.50
41576.189803	2.00
41576.189815	2.00
41576.189826	2.00
41576.189838	2.00
41576.189850	1.50
41576.189861	2.00
41576.189873	2.50
41576.189884	2.00
41576.189896	2.00
41576.189907	2.00
41576.189919	2.50
41576.189931	2.50
41576.189942	3.00
41576.189954	3.00
41576.189965	2.50
41576.189977	2.50
41576.189988	3.00
41576.190000	2.50
41576.190012	3.00
41576.190023	3.00
41576.190035	2.50
41576.190046	3.00
41576.190058	3.00
41576.190069	3.00
41576.190081	2.50
41576.190093	2.50
41576.190104	2.50
41576.190116	2.50
41576.190127	3.50
41576.190139	4.00
41576.190150	3.00
41576.190162	3.50
41576.190174	4.00
41576.190185	3.50
41576.190197	3.50
41576.190208	4.00
41576.190220	4.00
41576.190231	3.50
41576.190243	3.00
41576.190255	3.50
41576.190266	3.50
41576.190278	3.50
41576.190289	4.00
41576.190301	4.00
41576.190313	4.00
41576.190324	4.00
41576.190336	4.00
41576.190347	4.00
41576.190359	4.00
41576.190370	4.00
41576.190382	4.00
41576.190394	4.00
41576.190405	4.00
41576.190417	4.00
41576.190428	4.00
41576.190440	3.50
41576.190451	4.00
41576.190463	3.50
41576.190475	3.50
41576.190486	4.00
41576.190498	3.50
41576.190509	3.50
41576.190521	4.00
41576.190532	4.00
41576.190544	4.00
41576.190556	4.00
41576.190567	4.50
41576.190579	4.50
41576.190590	4.00
41576.190602	4.00
41576.190613	4.00
41576.190625	3.50
41576.190637	3.00
41576.190648	2.50
41576.190660	2.50
41576.190671	2.00
41576.190683	2.50
41576.190694	2.50
41576.190706	1.50
41576.190718	2.00
41576.190729	1.00
41576.190741	1.00
41576.190752	1.00
41576.190764	0.50
41576.190775	1.00
41576.190787	0.50
41576.190799	1.00
41576.190810	1.00
41576.190822	0.50
41576.190833	0.50
41576.190845	0.50
41576.190856	1.00
41576.190868	2.00
41576.190880	2.00
41576.190891	2.00
41576.190903	2.50
41576.190914	1.50
41576.190926	2.00
41576.190938	0.50
41576.190949	1.00
41576.190961	1.00
41576.190972	1.00
41576.190984	2.00
41576.190995	1.50
41576.191007	2.00
41576.191019	1.50
41576.191030	1.50
41576.191042	1.00
41576.191053	1.00
41576.191065	0.50
41576.191076	1.00
41576.191088	1.50
41576.191100	2.00
41576.191111	2.50
41576.191123	2.00
41576.191134	2.00
41576.191146	2.00
41576.191157	1.00
41576.191169	0.50
41576.191181	0.50
41576.191192	0.50
41576.191204	1.50
41576.191215	1.50
41576.191227	2.00
41576.191238	2.00
41576.191250	1.50
41576.191262	0.50
41576.191273	0.50
41576.191285	0.50
41576.191296	1.50
41576.191308	2.00
41576.191319	2.00
41576.191331	2.00
41576.191343	2.00
41576.191354	2.00
41576.191366	2.00
41576.191377	0.50
41576.191389	1.00
41576.191400	0.50
41576.191412	0.50
41576.191424	1.50
41576.191435	1.50
41576.191447	1.50
41576.191458	2.00
41576.191470	2.00
41576.191481	1.00
41576.191493	0.50
41576.191505	0.50
41576.191516	0.50
41576.191528	1.50
41576.191539	1.50
41576.191551	1.50
41576.191562	1.50
41576.191574	1.50
41576.191586	0.50
41576.191597	1.00
41576.191609	1.00
41576.191620	1.50
41576.191632	1.00
41576.191644	2.00
41576.191655	2.00
41576.191667	1.50
41576.191678	1.00
41576.191690	0.50
41576.191701	0.50
41576.191713	0.50
41576.191725	1.50
41576.191736	2.00
41576.191748	2.00
41576.191759	2.50
41576.191771	3.00
41576.191782	3.00
41576.191794	3.00
41576.191806	3.00
41576.191817	3.00
41576.191829	2.50
41576.191840	2.00
41576.191852	2.00
41576.191863	0.50
41576.191875	0.50
41576.191887	0.50
41576.191898	1.00
41576.191910	1.50
41576.191921	1.50
41576.191933	1.50
41576.191944	1.50
41576.191956	2.00
41576.191968	1.50
41576.191979	2.00
41576.191991	3.00
41576.192002	2.50
41576.192014	2.50
41576.192025	3.00
41576.192037	3.00
41576.192049	3.00
41576.192060	3.50
41576.192072	3.00
41576.192083	3.50
41576.192095	3.50
41576.192106	3.00
41576.192118	4.00
41576.192130	3.50
41576.192141	3.50
41576.192153	3.50
41576.192164	4.00
41576.192176	4.00
41576.192187	4.00
41576.192199	4.00
41576.192211	4.00
41576.192222	4.00
41576.192234	4.00
41576.192245	4.00
41576.192257	4.00
41576.192269	4.00
41576.192280	4.00
41576.192292	4.50
41576.192303	4.00
41576.192315	4.50
41576.192326	4.50
41576.192338	4.50
41576.192350	4.50
41576.192361	4.50
41576.192373	4.50
41576.192384	4.50
41576.192396	4.00
41576.192407	4.50
41576.192419	4.00
41576.192431	4.50
41576.192442	4.50
41576.192454	4.50
41576.192465	4.50
41576.192477	4.50
41576.192488	4.00
41576.192500	5.00
41576.192512	5.00
41576.192523	5.50
41576.192535	5.50
41576.192546	5.50
41576.192558	5.50
41576.192569	5.50
41576.192581	5.50
41576.192593	5.00
41576.192604	5.50
41576.192616	5.50
41576.192627	5.00
41576.192639	5.00
41576.192650	5.00
41576.192662	5.00
41576.192674	5.00
41576.192685	6.00
41576.192697	5.50
41576.192708	5.00
41576.192720	6.00
41576.192731	6.50
41576.192743	6.50
41576.192755	5.50
41576.192766	6.50
41576.192778	6.50
41576.192789	6.50
41576.192801	6.00
41576.192812	5.50
41576.192824	6.00
41576.192836	6.00
41576.192847	5.50
41576.192859	6.00
41576.192870	5.50
41576.192882	6.00
41576.192894	5.50
41576.192905	5.50
41576.192917	6.00
41576.192928	5.50
41576.192940	5.50
41576.192951	6.00
41576.192963	6.00
41576.192975	5.50
41576.192986	5.50
41576.192998	6.00
41576.193009	5.50
41576.193021	5.00
41576.193032	5.50
41576.193044	5.50
41576.193056	6.00
41576.193067	5.50
41576.193079	5.00
41576.193090	6.00
41576.193102	6.00
41576.193113	6.50
41576.193125	6.00
41576.193137	6.00
41576.193148	6.00
41576.193160	6.50
41576.193171	6.00
41576.193183	6.50
41576.193194	6.50
41576.193206	5.50
41576.193218	5.50
41576.193229	5.50
41576.193241	5.00
41576.193252	5.00
41576.193264	5.50
41576.193275	6.00
41576.193287	6.00
41576.193299	5.50
41576.193310	5.50
41576.193322	5.50
41576.193333	5.00
41576.193345	5.50
41576.193356	6.00
41576.193368	6.00
41576.193380	6.00
41576.193391	5.50
41576.193403	5.00
41576.193414	5.00
41576.193426	5.50
41576.193437	5.50
41576.193449	5.50
41576.193461	5.00
41576.193472	5.00
41576.193484	4.00
41576.193495	4.50
41576.193507	5.00
41576.193519	5.00
41576.193530	5.50
41576.193542	5.50
41576.193553	5.00
41576.193565	4.50
41576.193576	4.50
41576.193588	5.00
41576.193600	5.50
41576.193611	4.00
41576.193623	5.00
41576.193634	4.50
41576.193646	5.00
41576.193657	5.00
41576.193669	4.50
41576.193681	4.50
41576.193692	4.50
41576.193704	4.50
41576.193715	5.00
41576.193727	5.00
41576.193738	4.00
41576.193750	4.00
41576.193762	4.50
41576.193773	4.50
41576.193785	5.00
41576.193796	5.00
41576.193808	4.50
41576.193819	5.00
41576.193831	5.50
41576.193843	5.50
41576.193854	5.50
41576.193866	6.00
41576.193877	5.50
41576.193889	6.00
41576.193900	5.50
41576.193912	5.00
41576.193924	5.50
41576.193935	6.50
41576.193947	5.50
41576.193958	6.50
41576.193970	6.50
41576.193981	6.00
41576.193993	6.00
41576.194005	6.00
41576.194016	6.00
41576.194028	5.00
41576.194039	5.00
41576.194051	4.00
41576.194062	4.00
41576.194074	4.00
41576.194086	3.00
41576.194097	2.50
41576.194109	2.00
41576.194120	1.50
41576.194132	1.50
41576.194144	1.50
41576.194155	2.00
41576.194167	1.00
41576.194178	1.00
41576.194190	1.00
41576.194201	0.50
41576.194213	1.00
41576.194225	1.50
41576.194236	1.00
41576.194248	1.50
41576.194259	2.50
41576.194271	1.50
41576.194282	0.50
41576.194294	0.50
41576.194306	0.50
41576.194317	0.50
41576.194329	0.50
41576.194340	0.50
41576.194352	0.50
41576.194363	0.50
41576.194375	0.50
41576.194387	0.50
41576.194398	0.50
41576.194410	1.00
41576.194421	0.50
41576.194433	0.50
41576.194444	1.00
41576.194456	0.50
41576.194468	0.50
41576.194479	0.50
41576.194491	1.00
41576.194502	0.50
41576.194514	0.50
41576.194525	0.50
41576.194537	0.50
41576.194549	0.50
41576.194560	0.50
41576.194572	0.50
41576.194583	0.50
41576.194595	0.50
41576.194606	1.00
41576.194618	1.00
41576.194630	0.50
41576.194641	0.50
41576.194653	0.50
41576.194664	0.50
41576.194676	0.50
41576.194687	0.50
41576.194699	0.50
41576.194711	0.50
41576.194722	0.50
41576.194734	1.00
41576.194745	1.00
41576.194757	0.50
41576.194769	0.50
41576.194780	0.50
41576.194792	1.00
41576.194803	0.50
41576.194815	1.00
41576.194826	0.50
41576.194838	1.00
41576.194850	1.00
41576.194861	1.00
41576.194873	1.50
41576.194884	1.50
41576.194896	1.50
41576.194907	1.50
41576.194919	1.50
41576.194931	1.50
41576.194942	1.50
41576.194954	1.50
41576.194965	2.00
41576.194977	2.00
41576.194988	3.00
41576.195000	2.50
41576.195012	3.00
41576.195023	2.00
41576.195035	2.50
41576.195046	3.00
41576.195058	3.50
41576.195069	3.50
41576.195081	3.50
41576.195093	3.50
41576.195104	4.00
41576.195116	4.00
41576.195127	4.00
41576.195139	4.00
41576.195150	4.00
41576.195162	4.00
41576.195174	4.00
41576.195185	4.50
41576.195197	4.50
41576.195208	4.00
41576.195220	4.50
41576.195231	4.50
41576.195243	4.50
41576.195255	5.00
41576.195266	5.00
41576.195278	4.50
41576.195289	5.00
41576.195301	5.50
41576.195313	5.00
41576.195324	5.50
41576.195336	6.00
41576.195347	5.50
41576.195359	5.50
41576.195370	5.00
41576.195382	5.00
41576.195394	5.50
41576.195405	4.50
41576.195417	4.00
41576.195428	5.00
41576.195440	5.00
41576.195451	5.50
41576.195463	5.00
41576.195475	5.00
41576.195486	5.50
41576.195498	5.50
41576.195509	5.50
41576.195521	5.00
41576.195532	5.00
41576.195544	5.50
41576.195556	5.50
41576.195567	5.50
41576.195579	6.00
41576.195590	5.50
41576.195602	5.00
41576.195613	5.50
41576.195625	5.50
41576.195637	5.50
41576.195648	5.50
41576.195660	6.50
41576.195671	7.00
41576.195683	6.00
41576.195694	6.50
41576.195706	6.00
41576.195718	6.50
41576.195729	6.50
41576.195741	7.00
41576.195752	7.00
41576.195764	7.00
41576.195775	7.00
41576.195787	7.00
41576.195799	7.00
41576.195810	7.00
41576.195822	7.50
41576.195833	7.50
41576.195845	8.00
41576.195856	7.50
41576.195868	7.50
41576.195880	7.00
41576.195891	7.00
41576.195903	8.00
41576.195914	7.50
41576.195926	7.50
41576.195938	7.50
41576.195949	8.00
41576.195961	8.00
41576.195972	7.50
41576.195984	8.50
41576.195995	8.50
41576.196007	8.50
41576.196019	8.50
41576.196030	8.50
41576.196042	8.00
41576.196053	8.00
41576.196065	7.50
41576.196076	7.50
41576.196088	6.50
41576.196100	6.50
41576.196111	5.50
41576.196123	5.00
41576.196134	5.00
41576.196146	5.00
41576.196157	4.00
41576.196169	4.00
41576.196181	4.50
41576.196192	4.50
41576.196204	4.50
41576.196215	5.00
41576.196227	5.50
41576.196238	5.00
41576.196250	5.00
41576.196262	5.00
41576.196273	4.50
41576.196285	4.50
41576.196296	4.50
41576.196308	4.50
41576.196319	5.00
41576.196331	5.50
41576.196343	5.00
41576.196354	5.00
41576.196366	5.00
41576.196377	5.50
41576.196389	5.50
41576.196400	5.50
41576.196412	5.50
41576.196424	5.00
41576.196435	5.50
41576.196447	5.50
41576.196458	5.50
41576.196470	5.50
41576.196481	5.50
41576.196493	5.50
41576.196505	5.50
41576.196516	6.00
41576.196528	5.50
41576.196539	5.00
41576.196551	5.50
41576.196563	6.00
41576.196574	6.50
41576.196586	6.00
41576.196597	5.50
41576.196609	6.00
41576.196620	6.00
41576.196632	5.50
41576.196644	5.50
41576.196655	5.50
41576.196667	5.00
41576.196678	5.50
41576.196690	5.50
41576.196701	6.00
41576.196713	5.50
41576.196725	5.50
41576.196736	6.00
41576.196748	6.00
41576.196759	5.50
41576.196771	6.00
41576.196782	5.00
41576.196794	5.50
41576.196806	6.00
41576.196817	6.00
41576.196829	5.50
41576.196840	6.00
41576.196852	6.00
41576.196863	5.50
41576.196875	5.50
41576.196887	5.50
41576.196898	6.50
41576.196910	5.50
41576.196921	5.50
41576.196933	5.50
41576.196944	5.50
41576.196956	6.00
41576.196968	4.50
41576.196979	5.50
41576.196991	5.00
41576.197002	5.00
41576.197014	5.00
41576.197025	5.00
41576.197037	5.00
41576.197049	5.00
41576.197060	5.50
41576.197072	5.00
41576.197083	5.50
41576.197095	5.00
41576.197106	4.50
41576.197118	4.50
41576.197130	5.00
41576.197141	4.50
41576.197153	4.50
41576.197164	5.00
41576.197176	4.50
41576.197188	5.50
41576.197199	5.50
41576.197211	5.50
41576.197222	6.50
41576.197234	6.00
41576.197245	6.00
41576.197257	5.50
41576.197269	5.50
41576.197280	5.00
41576.197292	4.50
41576.197303	4.00
41576.197315	4.00
41576.197326	3.50
41576.197338	2.50
41576.197350	2.50
41576.197361	2.00
41576.197373	2.00
41576.197384	1.00
41576.197396	1.00
41576.197407	1.00
41576.197419	1.50
41576.197431	1.50
41576.197442	1.50
41576.197454	1.00
41576.197465	1.00
41576.197477	1.00
41576.197488	1.50
41576.197500	2.00
41576.197512	2.50
41576.197523	3.00
41576.197535	3.00
41576.197546	3.00
41576.197558	3.50
41576.197569	3.00
41576.197581	2.50
41576.197593	3.50
41576.197604	2.00
41576.197616	2.00
41576.197627	1.00
41576.197639	1.00
41576.197650	1.50
41576.197662	1.50
41576.197674	1.00
41576.197685	1.00
41576.197697	1.50
41576.197708	1.00
41576.197720	1.00
41576.197731	1.00
41576.197743	1.50
41576.197755	1.00
41576.197766	1.00
41576.197778	1.00
41576.197789	1.00
41576.197801	1.00
41576.197813	1.00
41576.197824	1.00
41576.197836	1.00
41576.197847	1.00
41576.197859	1.00
41576.197870	1.00
41576.197882	1.50
41576.197894	1.00
41576.197905	1.50
41576.197917	1.00
41576.197928	1.00
41576.197940	1.00
41576.197951	1.00
41576.197963	1.00
41576.197975	1.00
41576.197986	1.00
41576.197998	1.50
41576.198009	2.00
41576.198021	1.00
41576.198032	1.00
41576.198044	1.00
41576.198056	1.50
41576.198067	1.00
41576.198079	1.00
41576.198090	1.00
41576.198102	1.00
41576.198113	1.00
41576.198125	1.50
41576.198137	1.00
41576.198148	1.00
41576.198160	1.00
41576.198171	1.00
41576.198183	1.00
41576.198194	1.00
41576.198206	1.00
41576.198218	1.50
41576.198229	1.00
41576.198241	1.00
41576.198252	1.50
41576.198264	1.00
41576.198275	1.50
41576.198287	1.00
41576.198299	1.50
41576.198310	1.50
41576.198322	1.00
41576.198333	1.50
41576.198345	1.00
41576.198356	1.00
41576.198368	1.50
41576.198380	2.50
41576.198391	2.00
41576.198403	3.50
41576.198414	4.00
41576.198426	5.00
41576.198438	6.00
41576.198449	7.50
41576.198461	8.50
41576.198472	10.00
41576.198484	11.00
41576.198495	12.00
41576.198507	13.00
41576.198519	14.50
41576.198530	15.50
41576.198542	17.00
41576.198553	18.00
41576.198565	19.50
41576.198576	21.00
41576.198588	22.00
41576.198600	23.00
41576.198611	24.50
41576.198623	26.50
41576.198634	27.50
41576.198646	28.50
41576.198657	30.50
41576.198669	32.00
41576.198681	33.50
41576.198692	35.50
41576.198704	37.00
41576.198715	39.00
41576.198727	41.00
41576.198738	43.50
41576.198750	45.50
41576.198762	47.50
41576.198773	49.50
41576.198785	52.00
41576.198796	54.00
41576.198808	56.00
41576.198819	58.00
41576.198831	60.50
41576.198843	62.50
41576.198854	65.50
41576.198866	67.50
41576.198877	69.50
41576.198889	72.00
41576.198900	74.50
41576.198912	77.00
41576.198924	79.00
41576.198935	81.00
41576.198947	83.50
41576.198958	86.00
41576.198970	89.00
41576.198981	90.00
41576.198993	92.50
41576.199005	95.00
41576.199016	96.50
41576.199028	99.50
41576.199039	101.00
41576.199051	103.50
41576.199063	106.00
41576.199074	108.00
41576.199086	110.50
41576.199097	112.50
41576.199109	115.50
41576.199120	118.00
41576.199132	120.00
41576.199144	122.50
41576.199155	125.00
41576.199167	127.50
41576.199178	130.50
41576.199190	132.00
41576.199201	135.00
41576.199213	138.00
41576.199225	139.00
41576.199236	141.50
41576.199248	143.50
41576.199259	146.00
41576.199271	148.00
41576.199282	150.50
41576.199294	152.50
41576.199306	155.50
41576.199317	157.50
41576.199329	160.00
41576.199340	162.50
41576.199352	164.50
41576.199363	166.50
41576.199375	169.00
41576.199387	171.00
41576.199398	173.00
41576.199410	175.50
41576.199421	178.00
41576.199433	181.00
41576.199444	182.50
41576.199456	185.50
41576.199468	188.00
41576.199479	190.00
41576.199491	193.00
41576.199502	195.00
41576.199514	197.50
41576.199525	200.00
41576.199537	202.00
41576.199549	205.00
41576.199560	207.00
41576.199572	209.50
41576.199583	211.50
41576.199595	214.50
41576.199606	216.50
41576.199618	219.00
41576.199630	221.00
41576.199641	223.50
41576.199653	225.50
41576.199664	228.50
41576.199676	230.50
41576.199687	232.50
41576.199699	235.50
41576.199711	238.50
41576.199722	240.50
41576.199734	243.00
41576.199745	246.00
41576.199757	248.00
41576.199769	250.50
41576.199780	252.50
41576.199792	255.00
41576.199803	257.00
41576.199815	260.00
41576.199826	262.00
41576.199838	264.00
41576.199850	267.00
41576.199861	269.00
41576.199873	272.00
41576.199884	274.00
41576.199896	275.50
41576.199907	279.00
41576.199919	281.50
41576.199931	283.00
41576.199942	286.00
41576.199954	288.00
41576.199965	290.50
41576.199977	293.50
41576.199988	295.50
41576.200000	297.00
41576.200012	299.50
41576.200023	302.50
41576.200035	304.50
41576.200046	307.00
41576.200058	310.00
41576.200069	312.50
41576.200081	315.00
41576.200093	318.50
41576.200104	321.00
41576.200116	323.50
41576.200127	326.00
41576.200139	329.00
41576.200150	331.50
41576.200162	334.00
41576.200174	336.50
41576.200185	340.00
41576.200197	342.50
41576.200208	345.00
41576.200220	347.00
41576.200231	350.50
41576.200243	353.00
41576.200255	354.50
41576.200266	358.00
41576.200278	361.00
41576.200289	362.50
41576.200301	366.00
41576.200312	368.00
41576.200324	370.50
41576.200336	373.50
41576.200347	375.00
41576.200359	378.00
41576.200370	380.00
41576.200382	383.00
41576.200394	385.50
41576.200405	388.00
41576.200417	390.50
41576.200428	394.00
41576.200440	396.50
41576.200451	399.00
41576.200463	402.00
41576.200475	405.00
41576.200486	407.50
41576.200498	410.50
41576.200509	412.50
41576.200521	416.00
41576.200532	418.50
41576.200544	420.00
41576.200556	423.00
41576.200567	426.50
41576.200579	429.50
41576.200590	430.50
41576.200602	434.00
41576.200613	437.00
41576.200625	439.50
41576.200637	442.50
41576.200648	444.50
41576.200660	446.50
41576.200671	449.00
41576.200683	451.50
41576.200694	454.00
41576.200706	456.00
41576.200718	457.50
41576.200729	458.50
41576.200741	460.50
41576.200752	462.00
41576.200764	464.00
41576.200775	465.50
41576.200787	467.50
41576.200799	470.50
41576.200810	472.00
41576.200822	474.00
41576.200833	476.00
41576.200845	478.50
41576.200856	480.50
41576.200868	482.50
41576.200880	484.00
41576.200891	487.00
41576.200903	488.50
41576.200914	491.50
41576.200926	493.00
41576.200937	496.00
41576.200949	498.50
41576.200961	501.50
41576.200972	503.00
41576.200984	505.50
41576.200995	508.50
41576.201007	509.00
41576.201019	512.00
41576.201030	513.50
41576.201042	515.50
41576.201053	517.50
41576.201065	519.50
41576.201076	521.00
41576.201088	522.50
41576.201100	525.00
41576.201111	527.00
41576.201123	528.00
41576.201134	530.00
41576.201146	532.00
41576.201157	532.00
41576.201169	533.50
41576.201181	533.50
41576.201192	535.00
41576.201204	536.00
41576.201215	535.00
41576.201227	536.00
41576.201238	536.00
41576.201250	536.00
41576.201262	536.00
41576.201273	535.50
41576.201285	536.00
41576.201296	535.00
41576.201308	536.00
41576.201319	535.00
41576.201331	534.50
41576.201343	535.00
41576.201354	535.00
41576.201366	535.50
41576.201377	536.00
41576.201389	536.00
41576.201400	535.50
41576.201412	536.00
41576.201424	536.00
41576.201435	536.00
41576.201447	536.00
41576.201458	535.00
41576.201470	536.00
41576.201481	536.00
41576.201493	536.00
41576.201505	536.00
41576.201516	536.00
41576.201528	536.00
41576.201539	537.00
41576.201551	536.50
41576.201562	538.00
41576.201574	538.00
41576.201586	537.50
41576.201597	537.00
41576.201609	536.00
41576.201620	534.00
41576.201632	533.50
41576.201644	532.00
41576.201655	530.50
41576.201667	528.50
41576.201678	526.00
41576.201690	524.50
41576.201701	521.50
41576.201713	520.00
41576.201725	518.50
41576.201736	516.00
41576.201748	514.50
41576.201759	512.50
41576.201771	511.50
41576.201782	511.50
41576.201794	511.50
41576.201806	511.50
41576.201817	512.00
41576.201829	513.50
41576.201840	514.50
41576.201852	515.50
41576.201863	516.50
41576.201875	518.00
41576.201887	518.50
41576.201898	520.50
41576.201910	521.50
41576.201921	523.00
41576.201933	524.50
41576.201944	526.00
41576.201956	527.00
41576.201968	529.00
41576.201979	530.00
41576.201991	531.00
41576.202002	532.00
41576.202014	533.50
41576.202025	534.00
41576.202037	535.00
41576.202049	535.50
41576.202060	536.00
41576.202072	536.50
41576.202083	537.00
41576.202095	536.50
41576.202106	537.00
41576.202118	537.00
41576.202130	536.50
41576.202141	536.50
41576.202153	536.50
41576.202164	536.00
41576.202176	536.00
41576.202187	536.00
41576.202199	534.00
41576.202211	532.50
41576.202222	532.00
41576.202234	530.50
41576.202245	528.50
41576.202257	527.50
41576.202269	525.50
41576.202280	524.00
41576.202292	522.50
41576.202303	521.50
41576.202315	521.00
41576.202326	521.50
41576.202338	522.00
41576.202350	522.50
41576.202361	523.00
41576.202373	524.00
41576.202384	526.00
41576.202396	527.00
41576.202407	527.00
41576.202419	527.50
41576.202431	526.50
41576.202442	526.00
41576.202454	524.50
41576.202465	523.50
41576.202477	523.00
41576.202488	523.00
41576.202500	521.00
41576.202512	520.00
41576.202523	519.50
41576.202535	518.50
41576.202546	517.00
41576.202558	517.50
41576.202569	517.00
41576.202581	516.50
41576.202593	516.00
41576.202604	515.50
41576.202616	515.00
41576.202627	514.00
41576.202639	513.00
41576.202650	512.50
41576.202662	511.50
41576.202674	510.50
41576.202685	510.00
41576.202697	509.00
41576.202708	508.00
41576.202720	508.00
41576.202731	507.50
41576.202743	508.00
41576.202755	509.00
41576.202766	510.50
41576.202778	511.50
41576.202789	512.00
41576.202801	513.00
41576.202813	514.00
41576.202824	515.00
41576.202836	516.50
41576.202847	518.00
41576.202859	520.00
41576.202870	521.50
41576.202882	523.50
41576.202894	524.50
41576.202905	526.50
41576.202917	528.00
41576.202928	529.00
41576.202940	530.50
41576.202951	532.00
41576.202963	533.00
41576.202975	534.00
41576.202986	535.00
41576.202998	536.00
41576.203009	536.50
41576.203021	538.00
41576.203032	538.50
41576.203044	539.00
41576.203056	539.50
41576.203067	539.50
41576.203079	540.00
41576.203090	540.00
41576.203102	540.00
41576.203113	540.00
41576.203125	540.00
41576.203137	540.00
41576.203148	540.00
41576.203160	539.50
41576.203171	538.50
41576.203183	538.50
41576.203194	537.50
41576.203206	537.00
41576.203218	536.50
41576.203229	536.00
41576.203241	536.00
41576.203252	535.50
41576.203264	535.50
41576.203275	534.00
41576.203287	533.00
41576.203299	533.00
41576.203310	532.50
41576.203322	532.50
41576.203333	532.50
41576.203345	532.00
41576.203356	530.50
41576.203368	528.50
41576.203380	528.00
41576.203391	525.50
41576.203403	525.50
41576.203414	525.00
41576.203426	524.00
41576.203438	523.50
41576.203449	523.00
41576.203461	523.50
41576.203472	523.50
41576.203484	524.00
41576.203495	523.50
41576.203507	522.50
41576.203519	520.50
41576.203530	519.50
41576.203542	519.00
41576.203553	517.50
41576.203565	518.00
41576.203576	518.00
41576.203588	519.00
41576.203600	519.00
41576.203611	518.00
41576.203623	519.00
41576.203634	519.50
41576.203646	519.00
41576.203657	519.50
41576.203669	519.50
41576.203681	520.00
41576.203692	521.00
41576.203704	520.50
41576.203715	520.50
41576.203727	521.50
41576.203738	521.50
41576.203750	522.50
41576.203762	522.00
41576.203773	522.00
41576.203785	522.00
41576.203796	521.50
41576.203808	522.50
41576.203819	522.00
41576.203831	522.50
41576.203843	523.00
41576.203854	523.00
41576.203866	524.00
41576.203877	524.00
41576.203889	525.00
41576.203900	526.00
41576.203912	528.00
41576.203924	530.00
41576.203935	532.00
41576.203947	533.00
41576.203958	535.00
41576.203970	537.00
41576.203981	538.00
41576.203993	540.00
41576.204005	541.00
41576.204016	541.00
41576.204028	542.50
41576.204039	542.00
41576.204051	541.00
41576.204063	539.50
41576.204074	538.50
41576.204086	536.00
41576.204097	534.00
41576.204109	532.50
41576.204120	530.50
41576.204132	528.50
41576.204144	528.00
41576.204155	525.50
41576.204167	523.50
41576.204178	520.50
41576.204190	519.00
41576.204201	516.00
41576.204213	514.00
41576.204225	511.50
41576.204236	509.50
41576.204248	507.50
41576.204259	503.50
41576.204271	502.00
41576.204282	499.50
41576.204294	497.50
41576.204306	495.50
41576.204317	493.50
41576.204329	491.00
41576.204340	488.50
41576.204352	487.00
41576.204363	484.50
41576.204375	482.50
41576.204387	480.00
41576.204398	478.50
41576.204410	475.50
41576.204421	474.00
41576.204433	472.00
41576.204444	469.50
41576.204456	467.50
41576.204468	466.00
41576.204479	463.50
41576.204491	460.50
41576.204502	459.00
41576.204514	456.50
41576.204525	455.00
41576.204537	452.50
41576.204549	450.50
41576.204560	448.50
41576.204572	446.00
41576.204583	444.00
41576.204595	442.50
41576.204606	440.00
41576.204618	438.00
41576.204630	435.50
41576.204641	434.00
41576.204653	432.00
41576.204664	430.50
41576.204676	429.50
41576.204688	427.50
41576.204699	427.00
41576.204711	427.50
41576.204722	428.50
41576.204734	427.50
41576.204745	429.00
41576.204757	429.00
41576.204769	429.50
41576.204780	430.00
41576.204792	430.50
41576.204803	430.50
41576.204815	430.50
41576.204826	430.00
41576.204838	430.50
41576.204850	430.50
41576.204861	431.00
41576.204873	431.50
41576.204884	432.50
41576.204896	433.50
41576.204907	434.50
41576.204919	436.50
41576.204931	438.50
41576.204942	438.00
41576.204954	437.00
41576.204965	436.50
41576.204977	435.00
41576.204988	434.50
41576.205000	432.00
41576.205012	430.00
41576.205023	428.00
41576.205035	425.50
41576.205046	423.00
41576.205058	420.50
41576.205069	419.50
41576.205081	417.00
41576.205093	415.00
41576.205104	413.00
41576.205116	411.00
41576.205127	408.50
41576.205139	406.50
41576.205150	405.50
41576.205162	403.00
41576.205174	401.00
41576.205185	399.00
41576.205197	397.50
41576.205208	395.00
41576.205220	393.50
41576.205231	391.50
41576.205243	389.50
41576.205255	387.00
41576.205266	385.50
41576.205278	383.50
41576.205289	381.50
41576.205301	379.00
41576.205313	377.50
41576.205324	375.50
41576.205336	373.50
41576.205347	371.00
41576.205359	369.50
41576.205370	367.50
41576.205382	366.00
41576.205394	363.00
41576.205405	361.00
41576.205417	359.50
41576.205428	358.00
41576.205440	356.00
41576.205451	354.00
41576.205463	351.00
41576.205475	350.00
41576.205486	347.00
41576.205498	345.50
41576.205509	343.50
41576.205521	342.00
41576.205532	340.00
41576.205544	338.50
41576.205556	336.00
41576.205567	334.50
41576.205579	332.00
41576.205590	330.50
41576.205602	328.00
41576.205613	326.50
41576.205625	324.00
41576.205637	322.50
41576.205648	320.50
41576.205660	318.50
41576.205671	317.00
41576.205683	314.50
41576.205694	313.00
41576.205706	311.00
41576.205718	309.50
41576.205729	307.50
41576.205741	305.50
41576.205752	303.50
41576.205764	302.00
41576.205775	300.00
41576.205787	298.00
41576.205799	295.50
41576.205810	294.50
41576.205822	292.50
41576.205833	291.00
41576.205845	289.00
41576.205856	287.00
41576.205868	284.00
41576.205880	283.00
41576.205891	281.00
41576.205903	279.00
41576.205914	277.00
41576.205926	275.00
41576.205938	273.50
41576.205949	271.50
41576.205961	269.50
41576.205972	267.50
41576.205984	266.00
41576.205995	264.00
41576.206007	262.00
41576.206019	260.50
41576.206030	259.00
41576.206042	256.50
41576.206053	255.00
41576.206065	253.00
41576.206076	250.50
41576.206088	249.00
41576.206100	247.50
41576.206111	245.50
41576.206123	243.50
41576.206134	241.50
41576.206146	240.00
41576.206157	238.00
41576.206169	236.00
41576.206181	234.50
41576.206192	232.00
41576.206204	231.00
41576.206215	229.00
41576.206227	227.50
41576.206238	225.00
41576.206250	223.50
41576.206262	221.50
41576.206273	220.50
41576.206285	218.00
41576.206296	216.50
41576.206308	214.50
41576.206319	213.00
41576.206331	211.50
41576.206343	209.50
41576.206354	208.00
41576.206366	206.00
41576.206377	204.00
41576.206389	202.50
41576.206400	200.50
41576.206412	198.00
41576.206424	197.00
41576.206435	195.00
41576.206447	193.00
41576.206458	191.50
41576.206470	189.50
41576.206481	187.50
41576.206493	185.50
41576.206505	184.00
41576.206516	182.00
41576.206528	180.50
41576.206539	179.00
41576.206551	177.00
41576.206563	175.00
41576.206574	174.00
41576.206586	172.50
41576.206597	169.50
41576.206609	168.50
41576.206620	166.00
41576.206632	164.50
41576.206644	163.00
41576.206655	161.50
41576.206667	159.50
41576.206678	157.50
41576.206690	155.50
41576.206701	154.00
41576.206713	152.50
41576.206725	151.00
41576.206736	149.50
41576.206748	148.00
41576.206759	146.00
41576.206771	144.50
41576.206782	142.50
41576.206794	141.00
41576.206806	139.00
41576.206817	138.00
41576.206829	136.00
41576.206840	134.50
41576.206852	132.50
41576.206863	131.00
41576.206875	129.00
41576.206887	127.50
41576.206898	125.50
41576.206910	123.50
41576.206921	122.50
41576.206933	120.50
41576.206944	119.00
41576.206956	117.50
41576.206968	115.50
41576.206979	114.50
41576.206991	113.00
41576.207002	111.50
41576.207014	109.50
41576.207025	107.50
41576.207037	106.50
41576.207049	104.00
41576.207060	103.00
41576.207072	100.50
41576.207083	100.00
41576.207095	98.00
41576.207106	96.00
41576.207118	94.50
41576.207130	92.50
41576.207141	92.00
41576.207153	89.50
41576.207164	88.50
41576.207176	87.00
41576.207187	85.00
41576.207199	83.00
41576.207211	81.00
41576.207222	80.00
41576.207234	78.50
41576.207245	77.00
41576.207257	75.50
41576.207269	73.50
41576.207280	72.50
41576.207292	70.50
41576.207303	69.00
41576.207315	67.50
41576.207326	66.00
41576.207338	64.50
41576.207350	63.00
41576.207361	61.50
41576.207373	59.50
41576.207384	57.50
41576.207396	56.00
41576.207407	54.50
41576.207419	53.00
41576.207431	51.50
41576.207442	50.00
41576.207454	48.00
41576.207465	46.00
41576.207477	45.00
41576.207488	43.00
41576.207500	42.00
41576.207512	40.50
41576.207523	39.00
41576.207535	38.00
41576.207546	36.00
41576.207558	34.50
41576.207569	33.00
41576.207581	31.00
41576.207593	30.50
41576.207604	29.00
41576.207616	28.00
41576.207627	27.00
41576.207639	25.50
41576.207650	24.00
41576.207662	22.50
41576.207674	21.00
41576.207685	19.50
41576.207697	19.50
41576.207708	17.50
41576.207720	16.50
41576.207731	15.50
41576.207743	14.50
41576.207755	13.50
41576.207766	12.00
41576.207778	11.50
41576.207789	10.50
41576.207801	9.00
41576.207812	8.00
41576.207824	8.00
41576.207836	6.50
41576.207847	6.00
41576.207859	4.00
41576.207870	4.00
41576.207882	3.50
41576.207894	2.50
41576.207905	2.00
41576.207917	1.00
41576.207928	1.50
41576.207940	0.50
41576.207951	1.00
41576.207963	1.00
41576.207975	1.50
41576.207986	2.00
41576.207998	1.50
41576.208009	1.00
41576.208021	1.00
41576.208032	1.00
41576.208044	1.00
41576.208056	0.50
41576.208067	0.50
41576.208079	0.50
41576.208090	1.00
41576.208102	1.00
41576.208113	1.00
41576.208125	0.50
41576.208137	1.00
41576.208148	1.00
41576.208160	1.00
41576.208171	0.50
41576.208183	1.00
41576.208194	0.50
41576.208206	1.00
41576.208218	0.50
41576.208229	0.50
41576.208241	1.00
41576.208252	1.00
41576.208264	0.50
41576.208275	0.50
41576.208287	0.50
41576.208299	0.50
41576.208310	0.50
41576.208322	0.50
41576.208333	0.50
41576.208345	1.00
41576.208356	0.50
41576.208368	0.50
41576.208380	1.00
41576.208391	0.50
41576.208403	1.00
41576.208414	1.00
41576.208426	1.00
41576.208437	1.00
41576.208449	1.00
41576.208461	1.00
41576.208472	0.50
41576.208484	1.00
41576.208495	1.00
41576.208507	0.50
41576.208519	1.00
41576.208530	1.00
41576.208542	1.00
41576.208553	0.50
41576.208565	0.50
41576.208576	1.00
41576.208588	0.50
41576.208600	0.50
41576.208611	0.50
41576.208623	1.00
41576.208634	1.00
41576.208646	0.50
41576.208657	1.00
41576.208669	0.50
41576.208681	0.50
41576.208692	0.50
41576.208704	0.50
41576.208715	1.00
41576.208727	0.50
41576.208738	0.50
41576.208750	0.50
41576.208762	0.50
41576.208773	1.00
41576.208785	1.00
41576.208796	0.50
41576.208808	0.50
41576.208819	1.00
41576.208831	0.50
41576.208843	1.00
41576.208854	1.00
41576.208866	1.00
41576.208877	0.50
41576.208889	1.00
41576.208900	0.50
41576.208912	1.00
41576.208924	1.00
41576.208935	0.50
41576.208947	0.50
41576.208958	0.50
41576.208970	0.50
41576.208981	0.50
41576.208993	0.50
41576.209005	1.00
41576.209016	1.00
41576.209028	0.50
41576.209039	0.50
41576.209051	0.50
41576.209062	0.50
41576.209074	1.00
41576.209086	0.50
41576.209097	0.50
41576.209109	0.50
41576.209120	0.50
41576.209132	1.00
41576.209144	0.50
41576.209155	1.00
41576.209167	0.50
41576.209178	0.50
41576.209190	0.50
41576.209201	0.50
41576.209213	1.00
41576.209225	0.50
41576.209236	1.00
41576.209248	1.00
41576.209259	0.50
41576.209271	1.00
41576.209282	1.00
41576.209294	1.00
41576.209306	0.50
41576.209317	1.00
41576.209329	1.00
41576.209340	0.50
41576.209352	1.00
41576.209363	1.00
41576.209375	1.00
41576.209387	0.50
41576.209398	0.50
41576.209410	0.50
41576.209421	0.50
41576.209433	1.00
41576.209444	0.50
41576.209456	1.00
41576.209468	1.00
41576.209479	0.50
41576.209491	0.50
41576.209502	0.50
41576.209514	1.00
41576.209525	0.50
41576.209537	0.50
41576.209549	1.00
41576.209560	0.50
41576.209572	1.00
41576.209583	0.50
41576.209595	0.50
41576.209606	0.50
41576.209618	1.00
41576.209630	2.00
41576.209641	1.00
41576.209653	1.00
41576.209664	1.00
41576.209676	2.00
41576.209687	1.00
41576.209699	2.00
41576.209711	1.50
41576.209722	3.00
41576.209734	2.50
41576.209745	3.00
41576.209757	3.50
41576.209769	4.00
41576.209780	4.00
41576.209792	4.00
41576.209803	4.50
41576.209815	5.00
41576.209826	5.00
41576.209838	5.50
41576.209850	6.50
41576.209861	6.00
41576.209873	7.00
41576.209884	6.50
41576.209896	7.00
41576.209907	8.00
41576.209919	7.50
41576.209931	7.50
41576.209942	7.50
41576.209954	8.00
41576.209965	7.50
41576.209977	8.00
41576.209988	7.50
41576.210000	8.00
41576.210012	7.50
41576.210023	7.50
41576.210035	7.50
41576.210046	6.50
41576.210058	6.00
41576.210069	5.50
41576.210081	4.00
41576.210093	4.00
41576.210104	3.00
41576.210116	1.50
41576.210127	1.50
41576.210139	1.00
41576.210150	0.50
41576.210162	2.50
41576.210174	2.50
41576.210185	3.50
41576.210197	3.00
41576.210208	3.50
41576.210220	4.00
41576.210231	4.50
41576.210243	4.00
41576.210255	4.50
41576.210266	4.50
41576.210278	5.00
41576.210289	5.00
41576.210301	5.00
41576.210312	5.00
41576.210324	4.50
41576.210336	5.00
41576.210347	5.00
41576.210359	4.50
41576.210370	4.50
41576.210382	4.50
41576.210394	4.50
41576.210405	4.50
41576.210417	4.50
41576.210428	4.00
41576.210440	4.00
41576.210451	3.00
41576.210463	2.00
41576.210475	2.00
41576.210486	1.50
41576.210498	1.00
41576.210509	1.50
41576.210521	1.00
41576.210532	1.50
41576.210544	2.00
41576.210556	2.00
41576.210567	1.00
41576.210579	1.50
41576.210590	1.00
41576.210602	1.00
41576.210613	1.50
41576.210625	1.50
41576.210637	2.00
41576.210648	1.50
41576.210660	2.50
41576.210671	2.50
41576.210683	2.50
41576.210694	2.50
41576.210706	2.00
41576.210718	2.00
41576.210729	1.00
41576.210741	1.00
41576.210752	1.00
41576.210764	1.50
41576.210775	1.00
41576.210787	2.00
41576.210799	2.50
41576.210810	2.00
41576.210822	2.00
41576.210833	2.00
41576.210845	2.00
41576.210856	1.50
41576.210868	1.00
41576.210880	1.50
41576.210891	1.00
41576.210903	1.50
41576.210914	1.50
41576.210926	2.00
41576.210938	2.00
41576.210949	1.50
41576.210961	1.00
41576.210972	1.00
41576.210984	1.00
41576.210995	1.50
41576.211007	2.50
41576.211019	3.00
41576.211030	3.00
41576.211042	3.50
41576.211053	3.50
41576.211065	4.00
41576.211076	4.00
41576.211088	4.00
41576.211100	4.00
41576.211111	4.00
41576.211123	4.00
41576.211134	4.00
41576.211146	3.50
41576.211157	3.50
41576.211169	3.00
41576.211181	2.50
41576.211192	2.50
41576.211204	2.00
41576.211215	1.50
41576.211227	1.50
41576.211238	1.00
41576.211250	1.00
41576.211262	1.50
41576.211273	1.00
41576.211285	1.50
41576.211296	1.50
41576.211308	1.50
41576.211319	1.00
41576.211331	1.50
41576.211343	1.00
41576.211354	2.00
41576.211366	2.50
41576.211377	2.00
41576.211389	1.00
41576.211400	1.00
41576.211412	1.00
41576.211424	1.00
41576.211435	1.50
41576.211447	2.00
41576.211458	1.50
41576.211470	1.50
41576.211481	1.00
41576.211493	1.50
41576.211505	1.00
41576.211516	1.50
41576.211528	2.00
41576.211539	2.00
41576.211551	2.00
41576.211563	2.50
41576.211574	2.00
41576.211586	1.50
41576.211597	1.50
41576.211609	1.00
41576.211620	1.50
41576.211632	2.50
41576.211644	3.00
41576.211655	3.00
41576.211667	4.00
41576.211678	4.50
41576.211690	4.50
41576.211701	6.00
41576.211713	5.50
41576.211725	5.50
41576.211736	6.00
41576.211748	7.00
41576.211759	7.00
41576.211771	7.50
41576.211782	8.00
41576.211794	8.50
41576.211806	8.50
41576.211817	9.50
41576.211829	9.00
41576.211840	10.50
41576.211852	11.00
41576.211863	11.50
41576.211875	12.50
41576.211887	12.50
41576.211898	13.00
41576.211910	13.50
41576.211921	13.50
41576.211933	14.50
41576.211944	15.00
41576.211956	15.00
41576.211968	16.00
41576.211979	15.50
41576.211991	16.00
41576.212002	16.50
41576.212014	17.00
41576.212025	17.00
41576.212037	17.50
41576.212049	18.00
41576.212060	18.00
41576.212072	18.50
41576.212083	18.00
41576.212095	18.50
41576.212106	19.50
41576.212118	18.50
41576.212130	19.00
41576.212141	19.00
41576.212153	19.00
41576.212164	19.50
41576.212176	20.00
41576.212188	19.50
41576.212199	20.00
41576.212211	20.00
41576.212222	20.00
41576.212234	20.00
41576.212245	20.50
41576.212257	20.50
41576.212269	20.50
41576.212280	20.50
41576.212292	20.50
41576.212303	20.50
41576.212315	20.50
41576.212326	20.50
41576.212338	21.00
41576.212350	21.00
41576.212361	21.00
41576.212373	21.00
41576.212384	22.00
41576.212396	21.00
41576.212407	21.00
41576.212419	21.50
41576.212431	22.00
41576.212442	21.50
41576.212454	21.50
41576.212465	21.50
41576.212477	21.50
41576.212488	21.50
41576.212500	22.00
41576.212512	21.50
41576.212523	22.00
41576.212535	22.00
41576.212546	22.50
41576.212558	23.50
41576.212569	23.50
41576.212581	23.50
41576.212593	23.50
41576.212604	24.00
41576.212616	23.50
41576.212627	24.50
41576.212639	24.50
41576.212650	24.50
41576.212662	24.00
41576.212674	24.50
41576.212685	24.00
41576.212697	25.00
41576.212708	25.00
41576.212720	25.00
41576.212731	25.00
41576.212743	25.00
41576.212755	24.50
41576.212766	25.00
41576.212778	25.00
41576.212789	25.00
41576.212801	25.50
41576.212813	26.00
41576.212824	26.50
41576.212836	27.50
41576.212847	27.00
41576.212859	27.00
41576.212870	27.50
41576.212882	28.00
41576.212894	28.00
41576.212905	27.50
41576.212917	27.50
41576.212928	27.50
41576.212940	28.00
41576.212951	28.00
41576.212963	28.00
41576.212975	27.50
41576.212986	27.50
41576.212998	27.50
41576.213009	28.00
41576.213021	27.50
41576.213032	27.50
41576.213044	27.50
41576.213056	28.00
41576.213067	27.50
41576.213079	27.50
41576.213090	27.50
41576.213102	27.50
41576.213113	27.50
41576.213125	27.50
41576.213137	27.50
41576.213148	27.00
41576.213160	27.00
41576.213171	27.50
41576.213183	27.50
41576.213194	27.00
41576.213206	27.50
41576.213218	27.00
41576.213229	27.50
41576.213241	27.50
41576.213252	27.00
41576.213264	27.50
41576.213275	27.50
41576.213287	30.00
41576.213299	31.50
41576.213310	32.50
41576.213322	33.00
41576.213333	33.50
41576.213345	35.00
41576.213356	37.00
41576.213368	39.00
41576.213380	40.00
41576.213391	41.50
41576.213403	43.00
41576.213414	43.50
41576.213426	45.00
41576.213438	46.50
41576.213449	47.00
41576.213461	48.50
41576.213472	49.50
41576.213484	50.50
41576.213495	51.00
41576.213507	52.50
41576.213519	53.50
41576.213530	54.50
41576.213542	56.00
41576.213553	57.50
41576.213565	58.00
41576.213576	59.00
41576.213588	60.50
41576.213600	62.00
41576.213611	63.50
41576.213623	65.00
41576.213634	66.00
41576.213646	66.50
41576.213657	68.00
41576.213669	68.50
41576.213681	69.50
41576.213692	71.00
41576.213704	72.00
41576.213715	73.00
41576.213727	74.50
41576.213738	75.00
41576.213750	76.00
41576.213762	77.50
41576.213773	77.50
41576.213785	78.50
41576.213796	79.00
41576.213808	79.00
41576.213819	79.50
41576.213831	80.50
41576.213843	81.00
41576.213854	81.00
41576.213866	81.00
41576.213877	82.50
41576.213889	82.50
41576.213900	83.50
41576.213912	83.50
41576.213924	83.50
41576.213935	84.00
41576.213947	83.50
41576.213958	83.50
41576.213970	84.00
41576.213981	84.00
41576.213993	84.50
41576.214005	84.50
41576.214016	84.50
41576.214028	84.50
41576.214039	84.50
41576.214051	85.00
41576.214063	84.50
41576.214074	85.00
41576.214086	85.00
41576.214097	84.50
41576.214109	84.50
41576.214120	84.50
41576.214132	84.50
41576.214144	84.50
41576.214155	84.00
41576.214167	84.00
41576.214178	84.00
41576.214190	83.50
41576.214201	84.00
41576.214213	82.50
41576.214225	82.50
41576.214236	82.00
41576.214248	82.50
41576.214259	81.50
41576.214271	81.50
41576.214282	81.00
41576.214294	81.00
41576.214306	81.00
41576.214317	80.50
41576.214329	81.00
41576.214340	80.50
41576.214352	80.50
41576.214363	80.50
41576.214375	80.50
41576.214387	80.50
41576.214398	80.00
41576.214410	79.50
41576.214421	80.00
41576.214433	79.50
41576.214444	79.50
41576.214456	79.00
41576.214468	78.50
41576.214479	78.00
41576.214491	78.50
41576.214502	78.00
41576.214514	78.00
41576.214525	78.50
41576.214537	77.50
41576.214549	77.50
41576.214560	77.50
41576.214572	77.50
41576.214583	77.00
41576.214595	77.00
41576.214606	77.50
41576.214618	76.00
41576.214630	76.00
41576.214641	76.00
41576.214653	75.50
41576.214664	75.00
41576.214676	74.50
41576.214688	75.00
41576.214699	75.00
41576.214711	74.50
41576.214722	74.00
41576.214734	74.00
41576.214745	73.50
41576.214757	73.50
41576.214769	73.50
41576.214780	73.50
41576.214792	72.50
41576.214803	72.00
41576.214815	72.50
41576.214826	72.00
41576.214838	72.00
41576.214850	71.50
41576.214861	71.50
41576.214873	71.50
41576.214884	71.00
41576.214896	70.50
41576.214907	70.00
41576.214919	70.50
41576.214931	69.50
41576.214942	69.50
41576.214954	69.50
41576.214965	68.50
41576.214977	68.50
41576.214988	68.50
41576.215000	68.00
41576.215012	68.50
41576.215023	67.00
41576.215035	66.50
41576.215046	67.00
41576.215058	66.50
41576.215069	66.00
41576.215081	66.00
41576.215093	66.00
41576.215104	65.50
41576.215116	65.00
41576.215127	64.50
41576.215139	64.50
41576.215150	64.00
41576.215162	64.00
41576.215174	64.00
41576.215185	63.50
41576.215197	63.50
41576.215208	63.00
41576.215220	62.00
41576.215231	62.00
41576.215243	61.50
41576.215255	61.50
41576.215266	61.50
41576.215278	61.00
41576.215289	60.50
41576.215301	60.50
41576.215312	60.00
41576.215324	59.50
41576.215336	59.50
41576.215347	59.00
41576.215359	58.50
41576.215370	58.50
41576.215382	58.00
41576.215394	57.50
41576.215405	57.50
41576.215417	57.50
41576.215428	57.00
41576.215440	56.50
41576.215451	57.00
41576.215463	56.00
41576.215475	55.50
41576.215486	55.50
41576.215498	55.00
41576.215509	54.50
41576.215521	54.50
41576.215532	54.50
41576.215544	54.00
41576.215556	54.00
41576.215567	54.00
41576.215579	53.50
41576.215590	53.00
41576.215602	52.50
41576.215613	52.00
41576.215625	52.00
41576.215637	51.00
41576.215648	50.50
41576.215660	50.50
41576.215671	50.00
41576.215683	50.00
41576.215694	49.00
41576.215706	49.00
41576.215718	48.00
41576.215729	48.00
41576.215741	47.50
41576.215752	47.50
41576.215764	46.50
41576.215775	46.50
41576.215787	45.50
41576.215799	45.50
41576.215810	45.00
41576.215822	44.50
41576.215833	45.00
41576.215845	44.00
41576.215856	44.00
41576.215868	44.00
41576.215880	43.00
41576.215891	43.00
41576.215903	43.00
41576.215914	42.50
41576.215926	41.50
41576.215937	41.50
41576.215949	41.50
41576.215961	41.00
41576.215972	40.50
41576.215984	40.50
41576.215995	40.00
41576.216007	39.50
41576.216019	38.50
41576.216030	39.00
41576.216042	38.50
41576.216053	38.50
41576.216065	38.00
41576.216076	38.00
41576.216088	37.00
41576.216100	36.50
41576.216111	35.50
41576.216123	35.00
41576.216134	35.00
41576.216146	35.00
41576.216157	34.50
41576.216169	34.00
41576.216181	33.00
41576.216192	33.50
41576.216204	33.00
41576.216215	32.50
41576.216227	32.00
41576.216238	32.00
41576.216250	31.50
41576.216262	31.50
41576.216273	31.50
41576.216285	30.50
41576.216296	30.50
41576.216308	30.00
41576.216319	29.00
41576.216331	29.00
41576.216343	29.00
41576.216354	28.00
41576.216366	28.50
41576.216377	27.50
41576.216389	27.50
41576.216400	27.00
41576.216412	27.00
41576.216424	26.50
41576.216435	26.50
41576.216447	26.00
41576.216458	25.00
41576.216470	25.00
41576.216481	25.00
41576.216493	25.00
41576.216505	24.50
41576.216516	24.50
41576.216528	24.50
41576.216539	24.00
41576.216551	24.00
41576.216562	23.50
41576.216574	23.50
41576.216586	23.00
41576.216597	23.00
41576.216609	22.50
41576.216620	22.50
41576.216632	22.00
41576.216644	21.50
41576.216655	22.00
41576.216667	21.50
41576.216678	21.50
41576.216690	21.50
41576.216701	21.50
41576.216713	20.50
41576.216725	20.50
41576.216736	20.50
41576.216748	20.50
41576.216759	20.00
41576.216771	20.00
41576.216782	20.00
41576.216794	19.50
41576.216806	19.50
41576.216817	19.00
41576.216829	19.00
41576.216840	19.00
41576.216852	19.00
41576.216863	18.50
41576.216875	18.50
41576.216887	18.50
41576.216898	18.00
41576.216910	17.00
41576.216921	17.50
41576.216933	17.00
41576.216944	17.50
41576.216956	17.00
41576.216968	17.00
41576.216979	16.50
41576.216991	16.50
41576.217002	16.00
41576.217014	16.00
41576.217025	16.50
41576.217037	16.00
41576.217049	15.50
41576.217060	15.50
41576.217072	16.00
41576.217083	15.50
41576.217095	15.50
41576.217106	15.50
41576.217118	15.00
41576.217130	15.50
41576.217141	15.00
41576.217153	14.50
41576.217164	15.00
41576.217176	14.50
41576.217187	14.00
41576.217199	14.00
41576.217211	14.00
41576.217222	13.50
41576.217234	14.00
41576.217245	13.50
41576.217257	13.50
41576.217269	13.50
41576.217280	14.00
41576.217292	13.00
41576.217303	13.00
41576.217315	12.50
41576.217326	12.50
41576.217338	12.50
41576.217350	12.00
41576.217361	12.00
41576.217373	11.50
41576.217384	11.50
41576.217396	11.00
41576.217407	11.50
41576.217419	10.50
41576.217431	11.50
41576.217442	11.00
41576.217454	10.50
41576.217465	10.00
41576.217477	10.00
41576.217488	10.00
41576.217500	10.00
41576.217512	9.50
41576.217523	10.00
41576.217535	9.00
41576.217546	9.00
41576.217558	9.00
41576.217569	8.50
41576.217581	8.50
41576.217593	8.50
41576.217604	8.50
41576.217616	8.00
41576.217627	8.00
41576.217639	8.00
41576.217650	7.50
41576.217662	6.50
41576.217674	6.50
41576.217685	6.00
41576.217697	5.50
41576.217708	5.00
41576.217720	5.00
41576.217731	4.50
41576.217743	4.50
41576.217755	4.50
41576.217766	4.50
41576.217778	4.00
41576.217789	4.50
41576.217801	4.00
41576.217812	4.00
41576.217824	3.50
41576.217836	3.00
41576.217847	3.00
41576.217859	2.50
41576.217870	2.00
41576.217882	1.00
41576.217894	1.00
41576.217905	1.00
41576.217917	1.50
41576.217928	2.50
41576.217940	1.00
41576.217951	2.00
41576.217963	1.50
41576.217975	1.00
41576.217986	1.00
41576.217998	1.00
41576.218009	1.00
41576.218021	1.50
41576.218032	1.00
41576.218044	1.00
41576.218056	1.50
41576.218067	1.00
41576.218079	1.00
41576.218090	1.50
41576.218102	1.00
41576.218113	1.00
41576.218125	1.00
41576.218137	1.00
41576.218148	1.00
41576.218160	1.00
41576.218171	1.50
41576.218183	1.00
41576.218194	1.50
41576.218206	1.00
41576.218218	1.00
41576.218229	1.00
41576.218241	1.50
41576.218252	1.00
41576.218264	0.50
41576.218275	1.00
41576.218287	1.00
41576.218299	1.00
41576.218310	1.00
41576.218322	1.00
41576.218333	1.00
41576.218345	1.00
41576.218356	1.00
41576.218368	1.00
41576.218380	1.00
41576.218391	1.00
41576.218403	1.00
41576.218414	1.00
41576.218426	1.00
41576.218438	1.00
41576.218449	1.00
41576.218461	1.00
41576.218472	1.00
41576.218484	1.00
41576.218495	1.00
41576.218507	1.00
41576.218519	1.00
41576.218530	1.00
41576.218542	1.00
41576.218553	1.00
41576.218565	1.00
41576.218576	1.00
41576.218588	1.00
41576.218600	1.00
41576.218611	1.00
41576.218623	1.00
41576.218634	1.00
41576.218646	1.00
41576.218657	1.00
41576.218669	1.00
41576.218681	1.00
41576.218692	1.00
41576.218704	1.00
41576.218715	1.00
41576.218727	1.50
41576.218738	1.50
41576.218750	1.00
41576.218762	1.00
41576.218773	1.00
41576.218785	1.00
41576.218796	1.00
41576.218808	1.00
41576.218819	1.00
41576.218831	1.00
41576.218843	1.50
41576.218854	0.50
41576.218866	1.00
41576.218877	1.00
41576.218889	1.00
41576.218900	1.00
41576.218912	1.00
41576.218924	1.00
41576.218935	0.50
41576.218947	1.00
41576.218958	1.00
41576.218970	1.50
41576.218981	1.50
41576.218993	1.00
41576.219005	1.00
41576.219016	1.00
41576.219028	1.00
41576.219039	1.00
41576.219051	1.00
41576.219063	1.00
41576.219074	1.00
41576.219086	1.00
41576.219097	1.00
41576.219109	1.00
41576.219120	1.00
41576.219132	1.00
41576.219144	1.50
41576.219155	1.50
41576.219167	1.50
41576.219178	1.00
41576.219190	1.50
41576.219201	1.50
41576.219213	1.00
41576.219225	1.00
41576.219236	2.00
41576.219248	2.00
41576.219259	3.00
41576.219271	2.50
41576.219282	3.50
41576.219294	3.50
41576.219306	4.50
41576.219317	4.50
41576.219329	5.50
41576.219340	6.00
41576.219352	7.00
41576.219363	8.00
41576.219375	8.00
41576.219387	8.50
41576.219398	9.00
41576.219410	10.00
41576.219421	10.00
41576.219433	11.00
41576.219444	11.50
41576.219456	12.00
41576.219468	13.00
41576.219479	13.00
41576.219491	14.50
41576.219502	15.00
41576.219514	15.00
41576.219525	15.50
41576.219537	16.00
41576.219549	16.00
41576.219560	17.00
41576.219572	17.00
41576.219583	17.50
41576.219595	18.00
41576.219606	19.00
41576.219618	19.50
41576.219630	19.50
41576.219641	20.00
41576.219653	20.00
41576.219664	20.50
41576.219676	20.50
41576.219688	20.50
41576.219699	20.50
41576.219711	22.00
41576.219722	21.50
41576.219734	22.00
41576.219745	22.50
41576.219757	22.50
41576.219769	23.50
41576.219780	23.50
41576.219792	24.00
41576.219803	24.00
41576.219815	24.00
41576.219826	24.50
41576.219838	24.50
41576.219850	25.50
41576.219861	25.00
41576.219873	25.50
41576.219884	26.00
41576.219896	26.00
41576.219907	27.00
41576.219919	27.00
41576.219931	27.50
41576.219942	27.50
41576.219954	27.50
41576.219965	27.50
41576.219977	28.50
41576.219988	28.00
41576.220000	29.00
41576.220012	29.00
41576.220023	29.50
41576.220035	29.00
41576.220046	30.00
41576.220058	29.50
41576.220069	30.00
41576.220081	30.50
41576.220093	30.50
41576.220104	31.00
41576.220116	31.50
41576.220127	31.50
41576.220139	31.00
41576.220150	31.50
41576.220162	32.00
41576.220174	32.50
41576.220185	32.00
41576.220197	32.00
41576.220208	32.50
41576.220220	32.50
41576.220231	33.00
41576.220243	33.00
41576.220255	33.50
41576.220266	33.50
41576.220278	34.00
41576.220289	34.00
41576.220301	34.50
41576.220313	34.50
41576.220324	34.50
41576.220336	34.00
41576.220347	34.00
41576.220359	35.00
41576.220370	35.00
41576.220382	35.00
41576.220394	34.50
41576.220405	35.00
41576.220417	35.00
41576.220428	35.00
41576.220440	35.00
41576.220451	35.00
41576.220463	35.00
41576.220475	35.00
41576.220486	35.00
41576.220498	35.50
41576.220509	35.50
41576.220521	35.00
41576.220532	36.00
41576.220544	36.00
41576.220556	35.50
41576.220567	36.00
41576.220579	36.00
41576.220590	37.00
41576.220602	36.50
41576.220613	37.00
41576.220625	36.50
41576.220637	37.00
41576.220648	37.00
41576.220660	37.00
41576.220671	36.50
41576.220683	37.00
41576.220694	37.50
41576.220706	37.50
41576.220718	37.50
41576.220729	37.50
41576.220741	37.50
41576.220752	37.50
41576.220764	38.00
41576.220775	37.50
41576.220787	37.50
41576.220799	37.50
41576.220810	37.00
41576.220822	37.50
41576.220833	37.50
41576.220845	38.00
41576.220856	37.50
41576.220868	37.50
41576.220880	37.50
41576.220891	36.50
41576.220903	37.00
41576.220914	37.00
41576.220926	37.50
41576.220938	37.00
41576.220949	37.50
41576.220961	37.50
41576.220972	36.50
41576.220984	37.00
41576.220995	37.00
41576.221007	37.00
41576.221019	36.50
41576.221030	37.50
41576.221042	37.00
41576.221053	37.50
41576.221065	37.50
41576.221076	37.00
41576.221088	36.50
41576.221100	37.00
41576.221111	37.00
41576.221123	36.50
41576.221134	37.00
41576.221146	37.00
41576.221157	37.00
41576.221169	37.00
41576.221181	37.00
41576.221192	37.00
41576.221204	36.50
41576.221215	37.00
41576.221227	36.50
41576.221238	36.50
41576.221250	36.50
41576.221262	37.00
41576.221273	36.50
41576.221285	37.00
41576.221296	37.00
41576.221308	36.50
41576.221319	37.00
41576.221331	37.00
41576.221343	36.50
41576.221354	36.50
41576.221366	36.50
41576.221377	36.50
41576.221389	36.50
41576.221400	36.00
41576.221412	36.50
41576.221424	36.00
41576.221435	36.00
41576.221447	36.00
41576.221458	36.00
41576.221470	36.00
41576.221481	36.00
41576.221493	35.50
41576.221505	35.50
41576.221516	36.00
41576.221528	35.50
41576.221539	35.50
41576.221551	35.50
41576.221563	36.00
41576.221574	35.50
41576.221586	35.50
41576.221597	35.50
41576.221609	35.50
41576.221620	35.00
41576.221632	35.50
41576.221644	35.00
41576.221655	35.00
41576.221667	35.00
41576.221678	35.00
41576.221690	34.50
41576.221701	35.00
41576.221713	35.00
41576.221725	34.50
41576.221736	34.50
41576.221748	35.00
41576.221759	34.50
41576.221771	34.00
41576.221782	34.50
41576.221794	34.50
41576.221806	34.00
41576.221817	34.50
41576.221829	34.50
41576.221840	34.00
41576.221852	34.00
41576.221863	34.00
41576.221875	33.50
41576.221887	33.50
41576.221898	34.00
41576.221910	33.50
41576.221921	34.00
41576.221933	33.00
41576.221944	33.50
41576.221956	33.50
41576.221968	34.00
41576.221979	33.00
41576.221991	33.00
41576.222002	33.00
41576.222014	33.00
41576.222025	33.00
41576.222037	33.00
41576.222049	32.50
41576.222060	32.50
41576.222072	32.00
41576.222083	32.00
41576.222095	32.50
41576.222106	32.00
41576.222118	32.00
41576.222130	32.00
41576.222141	31.50
41576.222153	31.50
41576.222164	31.50
41576.222176	31.50
41576.222188	31.50
41576.222199	31.50
41576.222211	31.50
41576.222222	31.50
41576.222234	31.50
41576.222245	31.50
41576.222257	31.50
41576.222269	31.50
41576.222280	31.50
41576.222292	31.50
41576.222303	31.50
41576.222315	31.50
41576.222326	30.50
41576.222338	30.50
41576.222350	30.50
41576.222361	31.00
41576.222373	30.50
41576.222384	30.50
41576.222396	30.50
41576.222407	30.50
41576.222419	29.50
41576.222431	29.50
41576.222442	30.00
41576.222454	29.50
41576.222465	29.50
41576.222477	29.50
41576.222488	28.50
41576.222500	29.00
41576.222512	29.50
41576.222523	29.00
41576.222535	28.50
41576.222546	28.50
41576.222558	28.50
41576.222569	28.50
41576.222581	28.00
41576.222593	27.50
41576.222604	27.50
41576.222616	27.50
41576.222627	27.50
41576.222639	27.50
41576.222650	27.50
41576.222662	27.00
41576.222674	27.00
41576.222685	27.50
41576.222697	26.50
41576.222708	26.50
41576.222720	27.00
41576.222731	26.50
41576.222743	26.50
41576.222755	27.00
41576.222766	26.50
41576.222778	25.50
41576.222789	26.00
41576.222801	26.00
41576.222812	26.00
41576.222824	25.50
41576.222836	25.50
41576.222847	25.00
41576.222859	25.00
41576.222870	25.50
41576.222882	25.00
41576.222894	25.00
41576.222905	25.00
41576.222917	24.50
41576.222928	24.50
41576.222940	24.50
41576.222951	25.00
41576.222963	24.00
41576.222975	24.00
41576.222986	24.00
41576.222998	24.00
41576.223009	24.00
41576.223021	24.00
41576.223032	23.50
41576.223044	23.50
41576.223056	24.00
41576.223067	23.50
41576.223079	23.50
41576.223090	24.00
41576.223102	23.50
41576.223113	23.50
41576.223125	23.00
41576.223137	23.00
41576.223148	22.50
41576.223160	22.50
41576.223171	22.50
41576.223183	22.50
41576.223194	22.00
41576.223206	21.50
41576.223218	21.50
41576.223229	21.50
41576.223241	21.00
41576.223252	21.50
41576.223264	21.50
41576.223275	21.50
41576.223287	21.00
41576.223299	21.50
41576.223310	20.00
41576.223322	20.50
41576.223333	20.50
41576.223345	20.00
41576.223356	20.00
41576.223368	20.00
41576.223380	19.50
41576.223391	20.00
41576.223403	19.50
41576.223414	19.50
41576.223426	18.50
41576.223437	19.00
41576.223449	18.00
41576.223461	19.00
41576.223472	18.00
41576.223484	17.50
41576.223495	17.50
41576.223507	17.00
41576.223519	17.00
41576.223530	17.00
41576.223542	17.50
41576.223553	16.50
41576.223565	16.50
41576.223576	16.50
41576.223588	16.50
41576.223600	16.00
41576.223611	16.50
41576.223623	16.00
41576.223634	16.00
41576.223646	16.00
41576.223657	16.00
41576.223669	16.00
41576.223681	16.00
41576.223692	16.00
41576.223704	15.50
41576.223715	16.00
41576.223727	15.50
41576.223738	16.00
41576.223750	15.50
41576.223762	15.00
41576.223773	14.50
41576.223785	14.50
41576.223796	15.00
41576.223808	15.50
41576.223819	15.00
41576.223831	15.00
41576.223843	14.50
41576.223854	14.50
41576.223866	14.50
41576.223877	14.00
41576.223889	14.00
41576.223900	14.00
41576.223912	13.50
41576.223924	13.00
41576.223935	13.00
41576.223947	13.00
41576.223958	13.00
41576.223970	12.50
41576.223981	12.50
41576.223993	12.00
41576.224005	12.00
41576.224016	11.00
41576.224028	10.50
41576.224039	9.50
41576.224051	9.50
41576.224062	8.50
41576.224074	8.50
41576.224086	7.50
41576.224097	6.50
41576.224109	6.00
41576.224120	5.00
41576.224132	4.50
41576.224144	4.00
41576.224155	3.50
41576.224167	3.50
41576.224178	3.50
41576.224190	2.50
41576.224201	2.00
41576.224213	1.00
41576.224225	1.00
41576.224236	1.00
41576.224248	1.00
41576.224259	1.00
41576.224271	1.00
41576.224282	1.00
41576.224294	1.50
41576.224306	1.00
41576.224317	1.00
41576.224329	1.00
41576.224340	1.00
41576.224352	1.00
41576.224363	1.50
41576.224375	1.00
41576.224387	1.00
41576.224398	1.00
41576.224410	1.00
41576.224421	1.00
41576.224433	1.00
41576.224444	1.00
41576.224456	1.00
41576.224468	1.50
41576.224479	1.50
41576.224491	1.00
41576.224502	1.00
41576.224514	1.00
41576.224525	1.00
41576.224537	1.00
41576.224549	1.00
41576.224560	1.50
41576.224572	1.00
41576.224583	1.00
41576.224595	1.50
41576.224606	1.00
41576.224618	1.00
41576.224630	1.00
41576.224641	1.00
41576.224653	1.00
41576.224664	1.50
41576.224676	1.50
41576.224687	1.00
41576.224699	1.00
41576.224711	1.00
41576.224722	1.50
41576.224734	1.00
41576.224745	1.00
41576.224757	1.50
41576.224769	1.00
41576.224780	1.00
41576.224792	1.00
41576.224803	1.00
41576.224815	1.00
41576.224826	1.00
41576.224838	1.50
41576.224850	1.00
41576.224861	1.00
41576.224873	1.00
41576.224884	1.00
41576.224896	1.00
41576.224907	1.00
41576.224919	1.00
41576.224931	1.00
41576.224942	1.00
41576.224954	1.00
41576.224965	1.00
41576.224977	1.00
41576.224988	1.50
41576.225000	1.00
41576.225012	1.00
41576.225023	1.00
41576.225035	1.00
41576.225046	1.00
41576.225058	1.00
41576.225069	1.50
41576.225081	1.00
41576.225093	1.00
41576.225104	1.50
41576.225116	1.00
41576.225127	1.00
41576.225139	1.00
41576.225150	1.00
41576.225162	1.00
41576.225174	1.00
41576.225185	1.50
41576.225197	1.00
41576.225208	1.00
41576.225220	1.50
41576.225231	1.00
41576.225243	1.00
41576.225255	1.00
41576.225266	1.00
41576.225278	1.00
41576.225289	1.00
41576.225301	1.00
41576.225312	1.00
41576.225324	1.00
41576.225336	1.00
41576.225347	1.50
41576.225359	1.00
41576.225370	0.50
41576.225382	1.00
41576.225394	1.00
41576.225405	1.50
41576.225417	1.00
41576.225428	1.50
41576.225440	1.00
41576.225451	1.00
41576.225463	1.00
41576.225475	1.50
41576.225486	1.00
41576.225498	1.50
41576.225509	1.00
41576.225521	1.00
41576.225532	1.00
41576.225544	1.00
41576.225556	2.00
41576.225567	2.00
41576.225579	2.50
41576.225590	3.50
41576.225602	4.50
41576.225613	4.50
41576.225625	4.50
41576.225637	6.50
41576.225648	7.00
41576.225660	8.00
41576.225671	8.50
41576.225683	9.00
41576.225694	10.00
41576.225706	11.50
41576.225718	12.00
41576.225729	12.50
41576.225741	13.00
41576.225752	13.50
41576.225764	14.50
41576.225775	15.00
41576.225787	16.00
41576.225799	16.50
41576.225810	17.50
41576.225822	18.00
41576.225833	20.00
41576.225845	20.50
41576.225856	22.50
41576.225868	24.00
41576.225880	26.00
41576.225891	27.50
41576.225903	29.00
41576.225914	30.50
41576.225926	32.50
41576.225937	34.50
41576.225949	36.00
41576.225961	38.00
41576.225972	39.50
41576.225984	41.50
41576.225995	43.00
41576.226007	44.50
41576.226019	46.50
41576.226030	48.50
41576.226042	50.50
41576.226053	52.50
41576.226065	54.50
41576.226076	57.50
41576.226088	59.00
41576.226100	62.00
41576.226111	63.50
41576.226123	65.00
41576.226134	67.50
41576.226146	69.50
41576.226157	71.00
41576.226169	73.50
41576.226181	76.00
41576.226192	78.00
41576.226204	80.50
41576.226215	82.00
41576.226227	85.00
41576.226238	86.50
41576.226250	88.50
41576.226262	90.50
41576.226273	92.50
41576.226285	94.00
41576.226296	96.00
41576.226308	98.00
41576.226319	101.00
41576.226331	103.00
41576.226343	106.00
41576.226354	109.00
41576.226366	112.00
41576.226377	114.00
41576.226389	117.50
41576.226400	119.50
41576.226412	122.50
41576.226424	125.50
41576.226435	128.00
41576.226447	131.00
41576.226458	133.50
41576.226470	136.00
41576.226481	139.00
41576.226493	141.00
41576.226505	144.00
41576.226516	147.00
41576.226528	149.00
41576.226539	151.50
41576.226551	154.50
41576.226563	157.50
41576.226574	159.50
41576.226586	162.50
41576.226597	164.50
41576.226609	166.50
41576.226620	169.50
41576.226632	171.50
41576.226644	174.00
41576.226655	176.50
41576.226667	178.50
41576.226678	181.50
41576.226690	183.50
41576.226701	186.00
41576.226713	188.00
41576.226725	190.50
41576.226736	193.50
41576.226748	196.00
41576.226759	198.50
41576.226771	201.00
41576.226782	204.00
41576.226794	206.50
41576.226806	209.00
41576.226817	211.50
41576.226829	213.00
41576.226840	216.50
41576.226852	218.50
41576.226863	221.00
41576.226875	223.00
41576.226887	225.00
41576.226898	228.00
41576.226910	229.50
41576.226921	232.50
41576.226933	234.50
41576.226944	236.50
41576.226956	239.00
41576.226968	241.50
41576.226979	244.50
41576.226991	247.00
41576.227002	248.00
41576.227014	251.50
41576.227025	253.50
41576.227037	254.50
41576.227049	257.50
41576.227060	259.00
41576.227072	262.50
41576.227083	264.50
41576.227095	267.50
41576.227106	269.50
41576.227118	272.00
41576.227130	274.00
41576.227141	275.50
41576.227153	278.50
41576.227164	281.00
41576.227176	282.50
41576.227188	285.00
41576.227199	287.50
41576.227211	289.00
41576.227222	291.50
41576.227234	293.50
41576.227245	295.50
41576.227257	298.00
41576.227269	300.50
41576.227280	303.50
41576.227292	306.00
41576.227303	307.50
41576.227315	310.00
41576.227326	312.50
41576.227338	315.50
41576.227350	318.00
41576.227361	320.00
41576.227373	322.50
41576.227384	325.00
41576.227396	327.50
41576.227407	330.00
41576.227419	333.00
41576.227431	334.50
41576.227442	338.00
41576.227454	339.50
41576.227465	343.00
41576.227477	345.00
41576.227488	347.50
41576.227500	350.00
41576.227512	352.50
41576.227523	354.50
41576.227535	354.50
41576.227546	354.50
41576.227558	354.50
41576.227569	354.50
41576.227581	354.50
41576.227593	355.50
41576.227604	355.50
41576.227616	356.50
41576.227627	356.00
41576.227639	357.50
41576.227650	358.00
41576.227662	358.00
41576.227674	358.50
41576.227685	358.50
41576.227697	358.00
41576.227708	357.00
41576.227720	357.00
41576.227731	357.50
41576.227743	357.00
41576.227755	357.00
41576.227766	357.50
41576.227778	358.00
41576.227789	358.50
41576.227801	359.50
41576.227813	360.50
41576.227824	361.50
41576.227836	362.50
41576.227847	364.50
41576.227859	365.00
41576.227870	365.50
41576.227882	366.00
41576.227894	366.50
41576.227905	366.50
41576.227917	366.50
41576.227928	366.50
41576.227940	366.00
41576.227951	366.50
41576.227963	366.50
41576.227975	367.00
41576.227986	366.50
41576.227998	366.50
41576.228009	366.00
41576.228021	365.50
41576.228032	365.00
41576.228044	364.50
41576.228056	364.50
41576.228067	364.00
41576.228079	363.50
41576.228090	363.00
41576.228102	363.00
41576.228113	362.50
41576.228125	362.00
41576.228137	361.50
41576.228148	361.00
41576.228160	360.00
41576.228171	360.00
41576.228183	360.00
41576.228194	359.50
41576.228206	359.50
41576.228218	359.50
41576.228229	359.50
41576.228241	359.50
41576.228252	359.00
41576.228264	359.50
41576.228275	359.50
41576.228287	359.50
41576.228299	360.00
41576.228310	360.00
41576.228322	360.50
41576.228333	360.50
41576.228345	361.50
41576.228356	362.50
41576.228368	363.00
41576.228380	365.00
41576.228391	366.50
41576.228403	366.50
41576.228414	367.50
41576.228426	369.00
41576.228438	369.00
41576.228449	369.00
41576.228461	369.00
41576.228472	370.00
41576.228484	371.00
41576.228495	372.00
41576.228507	372.00
41576.228519	372.50
41576.228530	372.00
41576.228542	371.50
41576.228553	370.50
41576.228565	370.50
41576.228576	368.50
41576.228588	368.00
41576.228600	366.00
41576.228611	364.50
41576.228623	362.50
41576.228634	362.00
41576.228646	361.00
41576.228657	359.50
41576.228669	361.00
41576.228681	360.50
41576.228692	360.00
41576.228704	359.50
41576.228715	359.00
41576.228727	358.50
41576.228738	358.00
41576.228750	358.00
41576.228762	357.00
41576.228773	356.50
41576.228785	355.00
41576.228796	354.50
41576.228808	354.50
41576.228819	354.00
41576.228831	352.50
41576.228843	352.00
41576.228854	351.50
41576.228866	350.50
41576.228877	350.50
41576.228889	350.00
41576.228900	349.00
41576.228912	348.00
41576.228924	347.00
41576.228935	347.00
41576.228947	346.50
41576.228958	346.50
41576.228970	345.50
41576.228981	344.50
41576.228993	344.50
41576.229005	343.50
41576.229016	341.50
41576.229028	340.00
41576.229039	337.50
41576.229051	336.00
41576.229063	334.50
41576.229074	332.00
41576.229086	331.00
41576.229097	329.00
41576.229109	328.00
41576.229120	326.00
41576.229132	325.00
41576.229144	323.00
41576.229155	322.50
41576.229167	321.00
41576.229178	320.00
41576.229190	319.00
41576.229201	318.50
41576.229213	317.00
41576.229225	317.00
41576.229236	316.00
41576.229248	315.50
41576.229259	314.50
41576.229271	313.50
41576.229282	313.50
41576.229294	312.50
41576.229306	311.50
41576.229317	311.50
41576.229329	311.00
41576.229340	311.00
41576.229352	310.50
41576.229363	310.00
41576.229375	310.00
41576.229387	309.00
41576.229398	309.00
41576.229410	308.50
41576.229421	308.00
41576.229433	307.50
41576.229444	307.50
41576.229456	307.00
41576.229468	307.50
41576.229479	308.00
41576.229491	309.00
41576.229502	309.00
41576.229514	310.00
41576.229525	310.50
41576.229537	311.50
41576.229549	312.00
41576.229560	313.50
41576.229572	314.50
41576.229583	315.00
41576.229595	315.00
41576.229606	317.00
41576.229618	318.00
41576.229630	318.50
41576.229641	319.50
41576.229653	320.00
41576.229664	321.00
41576.229676	322.50
41576.229688	322.50
41576.229699	324.00
41576.229711	325.00
41576.229722	327.00
41576.229734	329.00
41576.229745	330.50
41576.229757	331.00
41576.229769	331.00
41576.229780	331.50
41576.229792	332.00
41576.229803	331.00
41576.229815	331.50
41576.229826	333.00
41576.229838	333.50
41576.229850	334.50
41576.229861	336.50
41576.229873	338.00
41576.229884	338.50
41576.229896	340.00
41576.229907	341.50
41576.229919	342.00
41576.229931	342.00
41576.229942	341.50
41576.229954	342.00
41576.229965	341.50
41576.229977	342.00
41576.229988	342.00
41576.230000	342.50
41576.230012	341.50
41576.230023	341.00
41576.230035	340.00
41576.230046	340.00
41576.230058	340.50
41576.230069	339.50
41576.230081	340.00
41576.230093	342.50
41576.230104	342.50
41576.230116	342.50
41576.230127	343.00
41576.230139	344.00
41576.230150	343.50
41576.230162	342.50
41576.230174	343.00
41576.230185	342.00
41576.230197	342.50
41576.230208	342.00
41576.230220	342.00
41576.230231	341.00
41576.230243	340.00
41576.230255	339.00
41576.230266	338.00
41576.230278	337.50
41576.230289	336.00
41576.230301	334.50
41576.230313	333.50
41576.230324	331.00
41576.230336	328.50
41576.230347	327.00
41576.230359	325.00
41576.230370	322.50
41576.230382	321.00
41576.230394	318.00
41576.230405	316.00
41576.230417	314.50
41576.230428	311.50
41576.230440	309.50
41576.230451	306.50
41576.230463	304.50
41576.230475	303.00
41576.230486	300.50
41576.230498	298.50
41576.230509	296.50
41576.230521	294.00
41576.230532	292.50
41576.230544	291.00
41576.230556	288.50
41576.230567	287.00
41576.230579	284.50
41576.230590	283.00
41576.230602	280.50
41576.230613	278.50
41576.230625	276.50
41576.230637	274.50
41576.230648	272.50
41576.230660	271.00
41576.230671	268.00
41576.230683	266.50
41576.230694	263.50
41576.230706	262.00
41576.230718	259.50
41576.230729	257.50
41576.230741	255.50
41576.230752	253.50
41576.230764	251.50
41576.230775	249.00
41576.230787	247.00
41576.230799	244.00
41576.230810	243.00
41576.230822	240.00
41576.230833	238.00
41576.230845	236.00
41576.230856	233.00
41576.230868	231.50
41576.230880	228.00
41576.230891	227.00
41576.230903	224.00
41576.230914	222.00
41576.230926	219.50
41576.230937	217.50
41576.230949	215.00
41576.230961	213.50
41576.230972	210.50
41576.230984	208.50
41576.230995	206.00
41576.231007	204.50
41576.231019	201.50
41576.231030	199.00
41576.231042	197.00
41576.231053	194.00
41576.231065	191.50
41576.231076	189.00
41576.231088	187.00
41576.231100	185.00
41576.231111	183.00
41576.231123	181.00
41576.231134	178.50
41576.231146	177.00
41576.231157	174.50
41576.231169	172.50
41576.231181	170.50
41576.231192	168.50
41576.231204	166.00
41576.231215	164.50
41576.231227	162.00
41576.231238	160.00
41576.231250	158.00
41576.231262	155.50
41576.231273	154.00
41576.231285	151.50
41576.231296	149.50
41576.231308	147.50
41576.231319	145.50
41576.231331	143.50
41576.231343	141.50
41576.231354	139.00
41576.231366	137.00
41576.231377	134.50
41576.231389	133.50
41576.231400	131.50
41576.231412	129.50
41576.231424	127.00
41576.231435	124.00
41576.231447	123.00
41576.231458	121.00
41576.231470	119.00
41576.231481	117.50
41576.231493	115.50
41576.231505	113.50
41576.231516	111.50
41576.231528	108.50
41576.231539	107.50
41576.231551	105.00
41576.231562	103.50
41576.231574	101.50
41576.231586	99.50
41576.231597	97.50
41576.231609	96.00
41576.231620	93.00
41576.231632	92.00
41576.231644	89.50
41576.231655	88.00
41576.231667	86.50
41576.231678	84.50
41576.231690	82.00
41576.231701	80.00
41576.231713	78.50
41576.231725	76.00
41576.231736	74.50
41576.231748	73.00
41576.231759	70.50
41576.231771	69.00
41576.231782	66.50
41576.231794	64.50
41576.231806	63.00
41576.231817	61.50
41576.231829	59.50
41576.231840	58.00
41576.231852	56.50
41576.231863	55.00
41576.231875	53.50
41576.231887	52.00
41576.231898	50.00
41576.231910	49.00
41576.231921	47.50
41576.231933	45.50
41576.231944	43.00
41576.231956	42.00
41576.231968	40.00
41576.231979	38.50
41576.231991	36.50
41576.232002	34.50
41576.232014	34.00
41576.232025	31.00
41576.232037	30.00
41576.232049	28.00
41576.232060	26.50
41576.232072	25.00
41576.232083	23.00
41576.232095	21.00
41576.232106	19.50
41576.232118	18.00
41576.232130	16.00
41576.232141	14.50
41576.232153	13.00
41576.232164	11.50
41576.232176	10.00
41576.232187	8.00
41576.232199	6.50
41576.232211	5.00
41576.232222	4.00
41576.232234	2.50
41576.232245	1.50
41576.232257	1.00
41576.232269	0.50
41576.232280	1.50
41576.232292	0.50
41576.232303	0.50
41576.232315	0.50
41576.232326	0.50
41576.232338	0.50
41576.232350	0.50
41576.232361	1.00
41576.232373	0.50
41576.232384	1.00
41576.232396	0.50
41576.232407	0.50
41576.232419	0.50
41576.232431	1.00
41576.232442	1.00
41576.232454	0.50
41576.232465	0.50
41576.232477	0.50
41576.232488	1.00
41576.232500	1.00
41576.232512	0.50
41576.232523	0.50
41576.232535	1.00
41576.232546	0.50
41576.232558	0.50
41576.232569	0.50
41576.232581	1.00
41576.232593	1.00
41576.232604	0.50
41576.232616	1.00
41576.232627	1.00
41576.232639	1.00
41576.232650	0.50
41576.232662	0.50
41576.232674	0.50
41576.232685	0.50
41576.232697	0.50
41576.232708	1.00
41576.232720	0.50
41576.232731	0.50
41576.232743	0.50
41576.232755	0.50
41576.232766	0.50
41576.232778	0.50
41576.232789	1.00
41576.232801	0.50
41576.232812	1.00
41576.232824	0.50
41576.232836	0.50
41576.232847	1.00
41576.232859	1.00
41576.232870	0.50
41576.232882	0.50
41576.232894	1.00
41576.232905	0.50
41576.232917	0.50
41576.232928	1.00
41576.232940	0.50
41576.232951	1.00
41576.232963	1.00
41576.232975	0.50
41576.232986	0.50
41576.232998	1.00
41576.233009	0.50
41576.233021	1.00
41576.233032	0.50
41576.233044	1.00
41576.233056	1.00
41576.233067	1.00
41576.233079	1.00
41576.233090	1.00
41576.233102	0.50
41576.233113	0.50
41576.233125	1.00
41576.233137	1.00
41576.233148	1.00
41576.233160	0.50
41576.233171	1.00
41576.233183	0.50
41576.233194	1.00
41576.233206	0.50
41576.233218	1.00
41576.233229	0.50
41576.233241	0.50
41576.233252	1.00
41576.233264	0.50
41576.233275	0.50
41576.233287	0.50
41576.233299	1.00
41576.233310	1.00
41576.233322	0.50
41576.233333	0.50
41576.233345	1.00
41576.233356	0.50
41576.233368	1.00
41576.233380	1.00
41576.233391	0.50
41576.233403	0.50
41576.233414	0.50
41576.233426	1.00
41576.233437	1.00
41576.233449	0.50
41576.233461	0.50
41576.233472	0.50
41576.233484	0.50
41576.233495	0.50
41576.233507	0.50
41576.233519	0.50
41576.233530	1.00
41576.233542	1.00
41576.233553	1.00
41576.233565	0.50
41576.233576	0.50
41576.233588	0.50
41576.233600	0.50
41576.233611	1.00
41576.233623	0.50
41576.233634	0.50
41576.233646	0.50
41576.233657	0.50
41576.233669	0.50
41576.233681	1.00
41576.233692	1.00
41576.233704	1.00
41576.233715	0.50
41576.233727	0.50
41576.233738	0.50
41576.233750	0.50
41576.233762	1.00
41576.233773	1.00
41576.233785	0.50
41576.233796	0.50
41576.233808	0.50
41576.233819	0.50
41576.233831	0.50
41576.233843	0.50
41576.233854	1.00
41576.233866	0.50
41576.233877	0.50
41576.233889	0.50
41576.233900	1.00
41576.233912	0.50
41576.233924	1.00
41576.233935	0.50
41576.233947	1.00
41576.233958	0.50
41576.233970	0.50
41576.233981	0.50
41576.233993	0.50
41576.234005	0.50
41576.234016	1.00
41576.234028	1.00
41576.234039	0.50
41576.234051	0.50
41576.234063	0.50
41576.234074	0.50
41576.234086	1.00
41576.234097	0.50
41576.234109	1.00
41576.234120	1.00
41576.234132	0.50
41576.234144	0.50
41576.234155	0.50
41576.234167	1.00
41576.234178	1.50
41576.234190	2.00
41576.234201	3.00
41576.234213	3.50
41576.234225	4.00
41576.234236	4.50
41576.234248	5.50
41576.234259	6.50
41576.234271	7.50
41576.234282	8.50
41576.234294	10.50
41576.234306	12.00
41576.234317	13.50
41576.234329	14.00
41576.234340	16.00
41576.234352	17.50
41576.234363	19.50
41576.234375	21.00
41576.234387	23.50
41576.234398	24.50
41576.234410	26.50
41576.234421	28.50
41576.234433	31.00
41576.234444	33.00
41576.234456	35.50
41576.234468	37.00
41576.234479	39.50
41576.234491	42.50
41576.234502	44.50
41576.234514	47.00
41576.234525	49.50
41576.234537	52.00
41576.234549	54.00
41576.234560	55.50
41576.234572	58.50
41576.234583	61.50
41576.234595	63.50
41576.234606	65.50
41576.234618	68.50
41576.234630	71.00
41576.234641	73.50
41576.234653	75.50
41576.234664	78.50
41576.234676	80.00
41576.234688	81.00
41576.234699	81.00
41576.234711	81.50
41576.234722	81.00
41576.234734	81.50
41576.234745	81.00
41576.234757	81.00
41576.234769	82.00
41576.234780	82.00
41576.234792	82.50
41576.234803	83.00
41576.234815	84.50
41576.234826	85.00
41576.234838	85.00
41576.234850	84.50
41576.234861	86.00
41576.234873	86.50
41576.234884	87.00
41576.234896	89.00
41576.234907	88.00
41576.234919	88.50
41576.234931	89.00
41576.234942	90.00
41576.234954	90.00
41576.234965	90.00
41576.234977	90.50
41576.234988	91.50
41576.235000	91.50
41576.235012	92.00
41576.235023	92.50
41576.235035	93.50
41576.235046	96.00
41576.235058	96.00
41576.235069	97.50
41576.235081	98.50
41576.235093	100.00
41576.235104	100.50
41576.235116	101.50
41576.235127	103.00
41576.235139	103.50
41576.235150	104.00
41576.235162	103.50
41576.235174	102.50
41576.235185	102.50
41576.235197	101.50
41576.235208	99.50
41576.235220	98.00
41576.235231	97.00
41576.235243	95.50
41576.235255	95.00
41576.235266	93.50
41576.235278	92.00
41576.235289	91.00
41576.235301	90.50
41576.235313	89.50
41576.235324	88.50
41576.235336	88.00
41576.235347	87.50
41576.235359	87.50
41576.235370	86.50
41576.235382	86.50
41576.235394	86.50
41576.235405	87.00
41576.235417	87.00
41576.235428	88.00
41576.235440	87.50
41576.235451	87.50
41576.235463	87.50
41576.235475	88.50
41576.235486	88.50
41576.235498	88.50
41576.235509	89.50
41576.235521	89.50
41576.235532	90.50
41576.235544	92.00
41576.235556	91.50
41576.235567	92.50
41576.235579	93.50
41576.235590	93.50
41576.235602	95.50
41576.235613	97.00
41576.235625	98.00
41576.235637	99.50
41576.235648	100.50
41576.235660	100.50
41576.235671	100.50
41576.235683	99.50
41576.235694	100.00
41576.235706	100.00
41576.235718	99.50
41576.235729	101.50
41576.235741	103.00
41576.235752	104.00
41576.235764	103.50
41576.235775	103.50
41576.235787	103.50
41576.235799	102.50
41576.235810	103.00
41576.235822	102.50
41576.235833	102.50
41576.235845	102.00
41576.235856	101.00
41576.235868	100.50
41576.235880	100.00
41576.235891	100.50
41576.235903	100.00
41576.235914	99.00
41576.235926	99.00
41576.235938	98.00
41576.235949	97.50
41576.235961	96.50
41576.235972	96.50
41576.235984	96.00
41576.235995	95.50
41576.236007	95.00
41576.236019	95.00
41576.236030	94.50
41576.236042	94.50
41576.236053	93.50
41576.236065	93.50
41576.236076	93.00
41576.236088	93.00
41576.236100	92.50
41576.236111	92.50
41576.236123	92.50
41576.236134	92.50
41576.236146	92.00
41576.236157	92.50
41576.236169	92.50
41576.236181	91.50
41576.236192	92.50
41576.236204	92.00
41576.236215	92.00
41576.236227	92.00
41576.236238	92.50
41576.236250	91.00
41576.236262	91.00
41576.236273	91.50
41576.236285	90.50
41576.236296	90.00
41576.236308	89.50
41576.236319	89.50
41576.236331	90.50
41576.236343	91.00
41576.236354	93.00
41576.236366	94.00
41576.236377	96.50
41576.236389	98.00
41576.236400	100.00
41576.236412	101.00
41576.236424	102.50
41576.236435	104.50
41576.236447	106.00
41576.236458	108.00
41576.236470	109.50
41576.236481	111.50
41576.236493	113.00
41576.236505	114.50
41576.236516	116.50
41576.236528	117.50
41576.236539	120.50
41576.236551	123.00
41576.236563	125.00
41576.236574	127.50
41576.236586	129.50
41576.236597	131.50
41576.236609	134.00
41576.236620	135.50
41576.236632	136.50
41576.236644	139.00
41576.236655	140.00
41576.236667	142.50
41576.236678	143.50
41576.236690	145.50
41576.236701	147.00
41576.236713	149.00
41576.236725	151.50
41576.236736	154.00
41576.236748	155.50
41576.236759	157.50
41576.236771	159.50
41576.236782	162.00
41576.236794	164.00
41576.236806	166.00
41576.236817	168.00
41576.236829	170.50
41576.236840	173.00
41576.236852	175.00
41576.236863	178.00
41576.236875	180.50
41576.236887	182.00
41576.236898	183.50
41576.236910	185.00
41576.236921	187.00
41576.236933	189.00
41576.236944	192.00
41576.236956	193.50
41576.236968	195.50
41576.236979	197.50
41576.236991	200.00
41576.237002	202.00
41576.237014	204.00
41576.237025	206.50
41576.237037	209.00
41576.237049	211.00
41576.237060	214.00
41576.237072	216.00
41576.237083	218.00
41576.237095	221.00
41576.237106	223.50
41576.237118	224.50
41576.237130	227.00
41576.237141	227.50
41576.237153	228.50
41576.237164	229.50
41576.237176	230.50
41576.237188	232.00
41576.237199	234.50
41576.237211	235.00
41576.237222	236.00
41576.237234	238.50
41576.237245	240.00
41576.237257	242.00
41576.237269	243.50
41576.237280	244.00
41576.237292	246.00
41576.237303	247.00
41576.237315	247.50
41576.237326	248.50
41576.237338	249.50
41576.237350	251.50
41576.237361	253.50
41576.237373	255.00
41576.237384	257.00
41576.237396	259.00
41576.237407	260.50
41576.237419	263.50
41576.237431	265.00
41576.237442	267.50
41576.237454	269.50
41576.237465	272.50
41576.237477	275.50
41576.237488	277.50
41576.237500	280.00
41576.237512	283.00
41576.237523	285.50
41576.237535	288.00
41576.237546	291.00
41576.237558	293.50
41576.237569	295.50
41576.237581	298.50
41576.237593	301.00
41576.237604	303.50
41576.237616	306.50
41576.237627	309.00
41576.237639	312.00
41576.237650	313.50
41576.237662	316.50
41576.237674	319.00
41576.237685	321.50
41576.237697	324.00
41576.237708	326.50
41576.237720	329.50
41576.237731	331.50
41576.237743	334.50
41576.237755	337.00
41576.237766	340.00
41576.237778	342.00
41576.237789	344.50
41576.237801	348.00
41576.237813	349.50
41576.237824	352.50
41576.237836	354.50
41576.237847	357.50
41576.237859	360.00
41576.237870	362.50
41576.237882	364.00
41576.237894	367.00
41576.237905	369.50
41576.237917	372.50
41576.237928	375.00
41576.237940	377.00
41576.237951	378.50
41576.237963	380.00
41576.237975	381.50
41576.237986	383.00
41576.237998	384.50
41576.238009	386.50
41576.238021	387.50
41576.238032	390.50
41576.238044	392.00
41576.238056	393.50
41576.238067	395.50
41576.238079	397.00
41576.238090	399.00
41576.238102	401.00
41576.238113	403.00
41576.238125	405.50
41576.238137	406.50
41576.238148	408.50
41576.238160	410.50
41576.238171	411.00
41576.238183	413.50
41576.238194	414.50
41576.238206	416.50
41576.238218	417.00
41576.238229	418.50
41576.238241	419.00
41576.238252	420.00
41576.238264	421.00
41576.238275	422.00
41576.238287	422.50
41576.238299	422.00
41576.238310	420.50
41576.238322	419.00
41576.238333	418.50
41576.238345	417.50
41576.238356	415.50
41576.238368	414.50
41576.238380	413.50
41576.238391	412.50
41576.238403	411.00
41576.238414	410.00
41576.238426	408.50
41576.238437	406.50
41576.238449	405.50
41576.238461	403.50
41576.238472	401.50
41576.238484	399.00
41576.238495	397.00
41576.238507	395.50
41576.238519	393.50
41576.238530	390.50
41576.238542	390.00
41576.238553	387.00
41576.238565	385.50
41576.238576	383.50
41576.238588	381.50
41576.238600	379.00
41576.238611	378.00
41576.238623	375.50
41576.238634	374.00
41576.238646	371.50
41576.238657	370.50
41576.238669	369.00
41576.238681	366.50
41576.238692	365.00
41576.238704	363.00
41576.238715	361.50
41576.238727	360.00
41576.238738	359.50
41576.238750	358.50
41576.238762	357.50
41576.238773	356.50
41576.238785	355.50
41576.238796	354.50
41576.238808	354.00
41576.238819	354.50
41576.238831	354.50
41576.238843	355.00
41576.238854	355.00
41576.238866	355.00
41576.238877	355.50
41576.238889	356.00
41576.238900	356.50
41576.238912	356.50
41576.238924	356.00
41576.238935	356.00
41576.238947	356.00
41576.238958	356.50
41576.238970	357.00
41576.238981	357.00
41576.238993	356.00
41576.239005	355.00
41576.239016	354.50
41576.239028	354.00
41576.239039	352.50
41576.239051	351.00
41576.239062	350.50
41576.239074	349.00
41576.239086	348.00
41576.239097	346.50
41576.239109	345.00
41576.239120	343.50
41576.239132	342.50
41576.239144	340.50
41576.239155	338.50
41576.239167	337.50
41576.239178	336.50
41576.239190	334.50
41576.239201	334.50
41576.239213	333.00
41576.239225	331.00
41576.239236	329.00
41576.239248	328.00
41576.239259	326.50
41576.239271	326.00
41576.239282	324.00
41576.239294	322.50
41576.239306	321.50
41576.239317	319.00
41576.239329	318.50
41576.239340	316.50
41576.239352	315.00
41576.239363	314.00
41576.239375	312.50
41576.239387	311.50
41576.239398	311.00
41576.239410	309.50
41576.239421	307.50
41576.239433	307.00
41576.239444	305.00
41576.239456	303.00
41576.239468	301.50
41576.239479	299.00
41576.239491	297.50
41576.239502	295.00
41576.239514	292.00
41576.239525	289.50
41576.239537	287.00
41576.239549	285.50
41576.239560	283.00
41576.239572	280.50
41576.239583	278.50
41576.239595	275.50
41576.239606	273.50
41576.239618	270.00
41576.239630	267.50
41576.239641	264.50
41576.239653	262.00
41576.239664	259.50
41576.239676	255.50
41576.239687	254.00
41576.239699	251.00
41576.239711	248.50
41576.239722	246.50
41576.239734	244.00
41576.239745	242.00
41576.239757	239.50
41576.239769	237.00
41576.239780	235.50
41576.239792	232.50
41576.239803	231.00
41576.239815	228.00
41576.239826	226.00
41576.239838	224.50
41576.239850	222.00
41576.239861	219.50
41576.239873	217.00
41576.239884	215.00
41576.239896	212.50
41576.239907	211.00
41576.239919	208.50
41576.239931	206.00
41576.239942	204.00
41576.239954	201.50
41576.239965	199.50
41576.239977	197.00
41576.239988	195.00
41576.240000	193.00
41576.240012	190.50
41576.240023	188.50
41576.240035	186.00
41576.240046	184.00
41576.240058	182.00
41576.240069	180.00
41576.240081	177.50
41576.240093	176.00
41576.240104	173.50
41576.240116	171.50
41576.240127	169.50
41576.240139	167.00
41576.240150	165.00
41576.240162	163.00
41576.240174	161.00
41576.240185	158.50
41576.240197	156.50
41576.240208	154.00
41576.240220	152.50
41576.240231	150.00
41576.240243	148.00
41576.240255	146.50
41576.240266	144.00
41576.240278	142.50
41576.240289	139.50
41576.240301	138.00
41576.240312	135.00
41576.240324	133.50
41576.240336	131.50
41576.240347	130.00
41576.240359	127.00
41576.240370	125.50
41576.240382	123.00
41576.240394	121.50
41576.240405	119.00
41576.240417	116.50
41576.240428	115.50
41576.240440	113.00
41576.240451	111.50
41576.240463	108.50
41576.240475	107.00
41576.240486	104.50
41576.240498	102.50
41576.240509	100.50
41576.240521	99.00
41576.240532	96.50
41576.240544	95.00
41576.240556	92.50
41576.240567	90.50
41576.240579	88.50
41576.240590	86.50
41576.240602	84.50
41576.240613	82.50
41576.240625	80.50
41576.240637	78.00
41576.240648	76.50
41576.240660	74.00
41576.240671	72.00
41576.240683	69.50
41576.240694	67.50
41576.240706	65.50
41576.240718	63.50
41576.240729	61.50
41576.240741	59.00
41576.240752	57.00
41576.240764	54.50
41576.240775	53.00
41576.240787	50.00
41576.240799	48.00
41576.240810	46.00
41576.240822	44.00
41576.240833	41.50
41576.240845	39.50
41576.240856	37.50
41576.240868	35.50
41576.240880	33.50
41576.240891	31.00
41576.240903	29.50
41576.240914	27.00
41576.240926	25.00
41576.240937	23.00
41576.240949	20.50
41576.240961	19.00
41576.240972	16.50
41576.240984	15.00
41576.240995	13.00
41576.241007	12.00
41576.241019	9.50
41576.241030	8.00
41576.241042	7.00
41576.241053	5.50
41576.241065	4.00
41576.241076	3.50
41576.241088	2.00
41576.241100	1.50
41576.241111	1.50
41576.241123	1.00
41576.241134	1.00
41576.241146	0.50
41576.241157	0.50
41576.241169	1.00
41576.241181	1.00
41576.241192	0.50
41576.241204	0.50
41576.241215	1.00
41576.241227	1.00
41576.241238	1.00
41576.241250	0.50
41576.241262	1.00
41576.241273	0.50
41576.241285	0.50
41576.241296	0.50
41576.241308	0.50
41576.241319	0.50
41576.241331	1.00
41576.241343	1.00
41576.241354	1.00
41576.241366	0.50
41576.241377	1.00
41576.241389	1.00
41576.241400	1.00
41576.241412	1.00
41576.241424	1.00
41576.241435	1.00
41576.241447	1.00
41576.241458	0.50
41576.241470	1.00
41576.241481	1.00
41576.241493	1.00
41576.241505	0.50
41576.241516	0.50
41576.241528	0.50
41576.241539	1.00
41576.241551	1.00
41576.241562	0.50
41576.241574	1.00
41576.241586	0.50
41576.241597	1.00
41576.241609	1.00
41576.241620	0.50
41576.241632	1.00
41576.241644	1.00
41576.241655	1.00
41576.241667	1.00
41576.241678	1.00
41576.241690	0.50
41576.241701	1.00
41576.241713	0.50
41576.241725	0.50
41576.241736	1.00
41576.241748	0.50
41576.241759	0.50
41576.241771	1.00
41576.241782	1.00
41576.241794	1.00
41576.241806	0.50
41576.241817	0.50
41576.241829	1.00
41576.241840	1.00
41576.241852	0.50
41576.241863	1.00
41576.241875	0.50
41576.241887	0.50
41576.241898	0.50
41576.241910	1.50
41576.241921	0.50
41576.241933	0.50
41576.241944	1.00
41576.241956	0.50
41576.241968	0.50
41576.241979	0.50
41576.241991	0.50
41576.242002	0.50
41576.242014	0.50
41576.242025	1.00
41576.242037	0.50
41576.242049	0.50
41576.242060	1.00
41576.242072	0.50
41576.242083	1.00
41576.242095	0.50
41576.242106	1.00
41576.242118	0.50
41576.242130	0.50
41576.242141	0.50
41576.242153	1.00
41576.242164	0.50
41576.242176	1.00
41576.242188	1.00
41576.242199	1.00
41576.242211	0.50
41576.242222	0.50
41576.242234	1.00
41576.242245	0.50
41576.242257	1.00
41576.242269	1.00
41576.242280	1.00
41576.242292	0.50
41576.242303	0.50
41576.242315	1.00
41576.242326	0.50
41576.242338	0.50
41576.242350	0.50
41576.242361	0.50
41576.242373	1.00
41576.242384	1.00
41576.242396	0.50
41576.242407	1.00
41576.242419	0.50
41576.242431	0.50
41576.242442	0.50
41576.242454	0.50
41576.242465	0.50
41576.242477	0.50
41576.242488	0.50
41576.242500	0.50
41576.242512	0.50
41576.242523	0.50
41576.242535	0.50
41576.242546	0.50
41576.242558	1.00
41576.242569	0.50
41576.242581	1.00
41576.242593	0.50
41576.242604	1.00
41576.242616	0.50
41576.242627	1.00
41576.242639	1.00
41576.242650	0.50
41576.242662	0.50
41576.242674	1.00
41576.242685	0.50
41576.242697	0.50
41576.242708	0.50
41576.242720	1.00
41576.242731	0.50
41576.242743	0.50
41576.242755	0.50
41576.242766	0.50
41576.242778	0.50
41576.242789	0.50
41576.242801	0.50
41576.242813	0.50
41576.242824	0.50
41576.242836	0.50
41576.242847	1.00
41576.242859	0.50
41576.242870	0.50
41576.242882	0.50
41576.242894	1.00
41576.242905	0.50
41576.242917	0.50
41576.242928	0.50
41576.242940	0.50
41576.242951	0.50
41576.242963	0.50
41576.242975	0.50
41576.242986	0.50
41576.242998	1.00
41576.243009	0.50
41576.243021	0.50
41576.243032	1.00
41576.243044	0.50
41576.243056	1.00
41576.243067	1.00
41576.243079	1.00
41576.243090	0.50
41576.243102	1.00
41576.243113	0.50
41576.243125	0.50
41576.243137	1.00
41576.243148	0.50
41576.243160	0.50
41576.243171	0.50
41576.243183	0.50
41576.243194	0.50
41576.243206	1.00
41576.243218	1.00
41576.243229	1.00
41576.243241	0.50
41576.243252	1.00
41576.243264	0.50
41576.243275	0.50
41576.243287	1.00
41576.243299	1.50
41576.243310	2.00
41576.243322	1.50
41576.243333	1.00
41576.243345	1.50
41576.243356	1.00
41576.243368	1.50
41576.243380	4.00
41576.243391	4.50
41576.243403	4.50
41576.243414	5.50
41576.243426	7.50
41576.243438	9.00
41576.243449	10.50
41576.243461	12.00
41576.243472	12.50
41576.243484	15.50
41576.243495	16.50
41576.243507	17.50
41576.243519	20.00
41576.243530	21.50
41576.243542	23.50
41576.243553	25.00
41576.243565	26.50
41576.243576	28.00
41576.243588	29.50
41576.243600	31.50
41576.243611	33.50
41576.243623	35.00
41576.243634	37.00
41576.243646	39.00
41576.243657	41.00
41576.243669	43.00
41576.243681	44.50
41576.243692	46.50
41576.243704	49.50
41576.243715	51.50
41576.243727	54.00
41576.243738	56.00
41576.243750	58.00
41576.243762	60.50
41576.243773	62.50
41576.243785	65.00
41576.243796	66.50
41576.243808	69.50
41576.243819	72.00
41576.243831	73.50
41576.243843	77.00
41576.243854	78.50
41576.243866	81.00
41576.243877	84.00
41576.243889	85.50
41576.243900	88.50
41576.243912	91.00
41576.243924	93.00
41576.243935	95.50
41576.243947	98.50
41576.243958	100.50
41576.243970	102.50
41576.243981	105.50
41576.243993	108.00
41576.244005	110.50
41576.244016	113.00
41576.244028	115.50
41576.244039	118.00
41576.244051	119.50
41576.244063	122.50
41576.244074	125.00
41576.244086	127.50
41576.244097	130.50
41576.244109	133.00
41576.244120	135.50
41576.244132	138.50
41576.244144	141.00
41576.244155	143.00
41576.244167	147.00
41576.244178	148.50
41576.244190	150.50
41576.244201	152.50
41576.244213	154.00
41576.244225	156.50
41576.244236	158.00
41576.244248	159.50
41576.244259	161.50
41576.244271	162.50
41576.244282	165.00
41576.244294	166.00
41576.244306	168.00
41576.244317	170.00
41576.244329	171.50
41576.244340	173.00
41576.244352	175.00
41576.244363	177.50
41576.244375	180.00
41576.244387	182.50
41576.244398	185.50
41576.244410	188.00
41576.244421	190.00
41576.244433	192.50
41576.244444	194.50
41576.244456	197.50
41576.244468	199.50
41576.244479	201.00
41576.244491	204.00
41576.244502	206.00
41576.244514	209.00
41576.244525	211.00
41576.244537	214.00
41576.244549	216.50
41576.244560	218.00
41576.244572	220.50
41576.244583	222.00
41576.244595	225.00
41576.244606	228.00
41576.244618	229.50
41576.244630	232.50
41576.244641	235.00
41576.244653	237.50
41576.244664	239.00
41576.244676	242.00
41576.244688	244.00
41576.244699	246.50
41576.244711	249.00
41576.244722	251.50
41576.244734	254.50
41576.244745	256.50
41576.244757	258.00
41576.244769	260.00
41576.244780	262.50
41576.244792	263.50
41576.244803	266.50
41576.244815	268.00
41576.244826	270.50
41576.244838	272.50
41576.244850	274.50
41576.244861	276.00
41576.244873	279.00
41576.244884	280.50
41576.244896	283.00
41576.244907	285.00
41576.244919	287.50
41576.244931	290.00
41576.244942	292.00
41576.244954	294.00
41576.244965	296.00
41576.244977	299.00
41576.244988	300.00
41576.245000	302.50
41576.245012	304.00
41576.245023	307.00
41576.245035	308.50
41576.245046	310.50
41576.245058	312.50
41576.245069	314.50
41576.245081	316.00
41576.245093	318.50
41576.245104	319.50
41576.245116	321.50
41576.245127	323.00
41576.245139	325.50
41576.245150	326.50
41576.245162	329.00
41576.245174	331.00
41576.245185	333.00
41576.245197	335.00
41576.245208	335.50
41576.245220	338.50
41576.245231	339.50
41576.245243	341.50
41576.245255	343.00
41576.245266	344.50
41576.245278	346.50
41576.245289	347.00
41576.245301	348.00
41576.245313	349.00
41576.245324	350.00
41576.245336	351.00
41576.245347	351.50
41576.245359	353.50
41576.245370	356.50
41576.245382	358.50
41576.245394	360.00
41576.245405	361.00
41576.245417	362.00
41576.245428	363.50
41576.245440	363.50
41576.245451	364.50
41576.245463	365.50
41576.245475	366.50
41576.245486	366.50
41576.245498	367.00
41576.245509	368.50
41576.245521	369.00
41576.245532	369.50
41576.245544	370.50
41576.245556	371.00
41576.245567	372.00
41576.245579	372.50
41576.245590	372.50
41576.245602	373.50
41576.245613	374.00
41576.245625	374.00
41576.245637	375.00
41576.245648	376.00
41576.245660	377.00
41576.245671	376.50
41576.245683	377.50
41576.245694	378.50
41576.245706	380.00
41576.245718	380.50
41576.245729	381.50
41576.245741	381.00
41576.245752	382.50
41576.245764	382.00
41576.245775	381.50
41576.245787	381.00
41576.245799	379.00
41576.245810	378.50
41576.245822	376.00
41576.245833	374.50
41576.245845	373.00
41576.245856	372.50
41576.245868	370.50
41576.245880	368.50
41576.245891	367.00
41576.245903	366.00
41576.245914	364.50
41576.245926	362.50
41576.245938	361.00
41576.245949	360.00
41576.245961	358.00
41576.245972	357.50
41576.245984	357.00
41576.245995	356.50
41576.246007	356.00
41576.246019	355.50
41576.246030	355.50
41576.246042	354.50
41576.246053	354.50
41576.246065	354.50
41576.246076	354.50
41576.246088	354.00
41576.246100	354.00
41576.246111	354.50
41576.246123	353.00
41576.246134	352.50
41576.246146	353.00
41576.246157	352.00
41576.246169	352.00
41576.246181	352.00
41576.246192	350.50
41576.246204	349.00
41576.246215	349.00
41576.246227	348.00
41576.246238	348.00
41576.246250	347.50
41576.246262	347.00
41576.246273	346.50
41576.246285	345.50
41576.246296	345.50
41576.246308	345.00
41576.246319	344.50
41576.246331	345.00
41576.246343	344.50
41576.246354	343.50
41576.246366	342.50
41576.246377	342.00
41576.246389	343.00
41576.246400	342.00
41576.246412	341.00
41576.246424	340.00
41576.246435	338.50
41576.246447	338.00
41576.246458	337.00
41576.246470	336.00
41576.246481	334.50
41576.246493	334.00
41576.246505	332.50
41576.246516	332.00
41576.246528	330.50
41576.246539	330.00
41576.246551	328.50
41576.246562	327.50
41576.246574	327.50
41576.246586	326.50
41576.246597	327.00
41576.246609	326.50
41576.246620	326.50
41576.246632	327.00
41576.246644	326.50
41576.246655	326.50
41576.246667	327.00
41576.246678	327.50
41576.246690	327.50
41576.246701	327.50
41576.246713	327.00
41576.246725	326.00
41576.246736	325.00
41576.246748	324.50
41576.246759	325.50
41576.246771	326.00
41576.246782	326.00
41576.246794	326.00
41576.246806	325.00
41576.246817	323.50
41576.246829	322.00
41576.246840	320.50
41576.246852	319.00
41576.246863	318.50
41576.246875	316.50
41576.246887	315.00
41576.246898	314.50
41576.246910	314.50
41576.246921	314.50
41576.246933	314.50
41576.246944	315.00
41576.246956	316.00
41576.246968	317.00
41576.246979	316.50
41576.246991	316.50
41576.247002	317.50
41576.247014	317.00
41576.247025	317.50
41576.247037	317.00
41576.247049	317.50
41576.247060	318.50
41576.247072	318.50
41576.247083	318.50
41576.247095	319.50
41576.247106	319.00
41576.247118	319.50
41576.247130	320.00
41576.247141	319.00
41576.247153	317.50
41576.247164	316.00
41576.247176	315.50
41576.247187	312.50
41576.247199	311.00
41576.247211	311.00
41576.247222	309.50
41576.247234	309.00
41576.247245	308.50
41576.247257	308.00
41576.247269	307.50
41576.247280	307.50
41576.247292	307.50
41576.247303	307.00
41576.247315	307.00
41576.247326	306.50
41576.247338	306.50
41576.247350	306.00
41576.247361	306.50
41576.247373	305.50
41576.247384	304.50
41576.247396	303.00
41576.247407	302.00
41576.247419	300.00
41576.247431	298.50
41576.247442	299.00
41576.247454	297.50
41576.247465	297.00
41576.247477	295.50
41576.247488	294.00
41576.247500	292.00
41576.247512	290.00
41576.247523	287.50
41576.247535	285.00
41576.247546	282.50
41576.247558	281.00
41576.247569	280.00
41576.247581	279.00
41576.247593	276.50
41576.247604	274.50
41576.247616	272.50
41576.247627	271.50
41576.247639	268.50
41576.247650	266.50
41576.247662	263.00
41576.247674	262.00
41576.247685	260.50
41576.247697	258.50
41576.247708	257.00
41576.247720	255.50
41576.247731	253.50
41576.247743	252.50
41576.247755	251.50
41576.247766	249.50
41576.247778	248.00
41576.247789	247.00
41576.247801	245.00
41576.247812	243.50
41576.247824	243.00
41576.247836	242.00
41576.247847	240.50
41576.247859	240.00
41576.247870	239.50
41576.247882	238.00
41576.247894	237.50
41576.247905	237.50
41576.247917	236.00
41576.247928	236.00
41576.247940	235.00
41576.247951	234.00
41576.247963	232.50
41576.247975	232.00
41576.247986	231.00
41576.247998	230.00
41576.248009	229.50
41576.248021	228.00
41576.248032	228.00
41576.248044	226.00
41576.248056	225.00
41576.248067	223.00
41576.248079	220.50
41576.248090	219.00
41576.248102	216.50
41576.248113	214.00
41576.248125	212.50
41576.248137	210.50
41576.248148	208.50
41576.248160	206.50
41576.248171	204.50
41576.248183	202.50
41576.248194	201.00
41576.248206	199.00
41576.248218	197.00
41576.248229	195.50
41576.248241	193.00
41576.248252	191.00
41576.248264	190.00
41576.248275	187.50
41576.248287	185.50
41576.248299	184.00
41576.248310	181.50
41576.248322	179.50
41576.248333	177.50
41576.248345	175.50
41576.248356	173.50
41576.248368	171.00
41576.248380	169.50
41576.248391	168.00
41576.248403	165.50
41576.248414	164.00
41576.248426	162.00
41576.248437	160.00
41576.248449	158.00
41576.248461	157.00
41576.248472	154.50
41576.248484	152.50
41576.248495	150.00
41576.248507	149.00
41576.248519	146.50
41576.248530	144.00
41576.248542	142.00
41576.248553	140.00
41576.248565	138.00
41576.248576	136.00
41576.248588	134.00
41576.248600	132.00
41576.248611	130.50
41576.248623	128.00
41576.248634	127.00
41576.248646	124.50
41576.248657	122.50
41576.248669	120.50
41576.248681	119.00
41576.248692	116.50
41576.248704	115.50
41576.248715	113.00
41576.248727	111.50
41576.248738	109.50
41576.248750	107.50
41576.248762	106.00
41576.248773	104.00
41576.248785	101.50
41576.248796	100.00
41576.248808	98.00
41576.248819	96.00
41576.248831	94.50
41576.248843	92.00
41576.248854	91.50
41576.248866	88.50
41576.248877	87.00
41576.248889	85.00
41576.248900	83.50
41576.248912	81.50
41576.248924	79.50
41576.248935	78.50
41576.248947	76.00
41576.248958	74.50
41576.248970	73.00
41576.248981	71.00
41576.248993	69.50
41576.249005	68.00
41576.249016	66.00
41576.249028	64.50
41576.249039	62.50
41576.249051	61.00
41576.249062	59.00
41576.249074	57.50
41576.249086	56.00
41576.249097	54.00
41576.249109	52.00
41576.249120	50.50
41576.249132	48.50
41576.249144	46.50
41576.249155	45.00
41576.249167	43.50
41576.249178	42.00
41576.249190	40.00
41576.249201	38.50
41576.249213	36.00
41576.249225	34.50
41576.249236	33.50
41576.249248	31.50
41576.249259	30.50
41576.249271	28.00
41576.249282	27.00
41576.249294	24.50
41576.249306	23.00
41576.249317	21.50
41576.249329	20.00
41576.249340	17.50
41576.249352	16.50
41576.249363	15.00
41576.249375	14.00
41576.249387	12.50
41576.249398	12.00
41576.249410	10.00
41576.249421	8.00
41576.249433	6.50
41576.249444	4.50
41576.249456	3.50
41576.249468	2.50
41576.249479	2.00
41576.249491	1.50
41576.249502	1.00
41576.249514	1.00
41576.249525	1.00
41576.249537	1.00
41576.249549	1.00
41576.249560	1.00
41576.249572	0.50
41576.249583	1.00
41576.249595	0.50
41576.249606	1.00
41576.249618	0.50
41576.249630	1.00
41576.249641	0.50
41576.249653	1.00
41576.249664	1.00
41576.249676	0.50
41576.249688	0.50
41576.249699	1.00
41576.249711	1.00
41576.249722	0.50
41576.249734	0.50
41576.249745	1.00
41576.249757	0.50
41576.249769	0.50
41576.249780	1.00
41576.249792	1.00
41576.249803	0.50
41576.249815	0.50
41576.249826	1.00
41576.249838	1.00
41576.249850	0.50
41576.249861	0.50
41576.249873	1.00
41576.249884	1.00
41576.249896	0.50
41576.249907	0.50
41576.249919	1.00
41576.249931	1.00
41576.249942	1.00
41576.249954	0.50
41576.249965	0.50
41576.249977	1.00
41576.249988	0.50
41576.250000	0.50
41576.250012	0.50
41576.250023	0.50
41576.250035	0.50
41576.250046	0.50
41576.250058	0.50
41576.250069	1.00
41576.250081	0.50
41576.250093	1.00
41576.250104	1.00
41576.250116	0.50
41576.250127	0.50
41576.250139	0.50
41576.250150	0.50
41576.250162	0.50
41576.250174	1.00
41576.250185	0.50
41576.250197	0.50
41576.250208	0.50
41576.250220	0.50
41576.250231	0.50
41576.250243	0.50
41576.250255	1.00
41576.250266	0.50
41576.250278	0.50
41576.250289	0.50
41576.250301	1.00
41576.250313	1.00
41576.250324	0.50
41576.250336	0.50
41576.250347	0.50
41576.250359	1.00
41576.250370	1.00
41576.250382	1.00
41576.250394	0.50
41576.250405	1.00
41576.250417	0.50
41576.250428	0.50
41576.250440	0.50
41576.250451	1.00
41576.250463	1.00
41576.250475	1.00
41576.250486	0.50
41576.250498	0.50
41576.250509	0.50
41576.250521	1.00
41576.250532	0.50
41576.250544	1.00
41576.250556	0.50
41576.250567	0.50
41576.250579	0.50
41576.250590	1.00
41576.250602	1.00
41576.250613	1.00
41576.250625	0.50
41576.250637	0.50
41576.250648	0.50
41576.250660	0.50
41576.250671	1.00
41576.250683	1.00
41576.250694	0.50
41576.250706	0.50
41576.250718	1.00
41576.250729	1.00
41576.250741	1.00
41576.250752	0.50
41576.250764	0.50
41576.250775	1.00
41576.250787	0.50
41576.250799	1.00
41576.250810	0.50
41576.250822	0.50
41576.250833	0.50
41576.250845	1.00
41576.250856	0.50
41576.250868	0.50
41576.250880	1.00
41576.250891	0.50
41576.250903	1.00
41576.250914	0.50
41576.250926	1.00
41576.250938	0.50
41576.250949	0.50
41576.250961	1.00
41576.250972	0.50
41576.250984	0.50
41576.250995	1.00
41576.251007	1.00
41576.251019	0.50
41576.251030	1.00
41576.251042	1.00
41576.251053	0.50
41576.251065	0.50
41576.251076	0.50
41576.251088	1.00
41576.251100	0.50
41576.251111	0.50
41576.251123	0.50
41576.251134	0.50
41576.251146	0.50
41576.251157	1.00
41576.251169	0.50
41576.251181	0.50
41576.251192	0.50
41576.251204	1.00
41576.251215	0.50
41576.251227	0.50
41576.251238	0.50
41576.251250	0.50
41576.251262	0.50
41576.251273	0.50
41576.251285	1.00
41576.251296	0.50
41576.251308	0.50
41576.251319	0.50
41576.251331	0.50
41576.251343	1.00
41576.251354	1.50
41576.251366	1.50
41576.251377	1.50
41576.251389	0.50
41576.251400	0.50
41576.251412	1.00
41576.251424	1.00
41576.251435	2.00
41576.251447	2.50
41576.251458	4.00
41576.251470	4.00
41576.251481	5.00
41576.251493	6.50
41576.251505	7.50
41576.251516	8.50
41576.251528	10.50
41576.251539	11.50
41576.251551	13.50
41576.251563	15.00
41576.251574	16.00
41576.251586	18.00
41576.251597	19.00
41576.251609	21.50
41576.251620	22.50
41576.251632	24.00
41576.251644	26.00
41576.251655	27.00
41576.251667	28.50
41576.251678	30.50
41576.251690	31.50
41576.251701	33.50
41576.251713	35.00
41576.251725	36.00
41576.251736	38.00
41576.251748	40.50
41576.251759	42.00
41576.251771	44.00
41576.251782	46.50
41576.251794	47.00
41576.251806	49.50
41576.251817	51.00
41576.251829	53.50
41576.251840	54.50
41576.251852	57.00
41576.251863	58.50
41576.251875	61.00
41576.251887	63.00
41576.251898	65.50
41576.251910	67.50
41576.251921	68.50
41576.251933	71.00
41576.251944	73.00
41576.251956	74.50
41576.251968	77.00
41576.251979	78.50
41576.251991	80.50
41576.252002	82.50
41576.252014	83.50
41576.252025	85.50
41576.252037	87.00
41576.252049	89.50
41576.252060	91.00
41576.252072	92.00
41576.252083	94.00
41576.252095	96.00
41576.252106	97.50
41576.252118	100.00
41576.252130	101.50
41576.252141	103.50
41576.252153	106.00
41576.252164	107.50
41576.252176	109.00
41576.252188	110.50
41576.252199	112.00
41576.252211	113.00
41576.252222	115.00
41576.252234	116.00
41576.252245	117.50
41576.252257	119.00
41576.252269	120.50
41576.252280	122.50
41576.252292	123.50
41576.252303	124.50
41576.252315	127.00
41576.252326	127.50
41576.252338	129.00
41576.252350	131.00
41576.252361	132.00
41576.252373	134.00
41576.252384	134.50
41576.252396	136.50
41576.252407	138.50
41576.252419	140.50
41576.252431	142.50
41576.252442	144.00
41576.252454	146.00
41576.252465	147.50
41576.252477	150.50
41576.252488	151.50
41576.252500	153.50
41576.252512	154.50
41576.252523	157.00
41576.252535	158.50
41576.252546	159.50
41576.252558	160.00
41576.252569	159.00
41576.252581	159.00
41576.252593	158.00
41576.252604	158.00
41576.252616	156.50
41576.252627	156.00
41576.252639	155.00
41576.252650	154.00
41576.252662	154.00
41576.252674	152.00
41576.252685	152.00
41576.252697	150.00
41576.252708	150.00
41576.252720	149.50
41576.252731	149.50
41576.252743	149.00
41576.252755	148.00
41576.252766	149.50
41576.252778	149.00
41576.252789	150.00
41576.252801	149.50
41576.252813	150.00
41576.252824	150.00
41576.252836	151.00
41576.252847	152.50
41576.252859	153.00
41576.252870	155.00
41576.252882	156.50
41576.252894	158.50
41576.252905	160.50
41576.252917	162.00
41576.252928	163.00
41576.252940	164.00
41576.252951	164.00
41576.252963	165.00
41576.252975	165.00
41576.252986	165.00
41576.252998	165.50
41576.253009	165.50
41576.253021	166.50
41576.253032	166.50
41576.253044	166.50
41576.253056	167.00
41576.253067	167.00
41576.253079	166.00
41576.253090	167.00
41576.253102	166.50
41576.253113	166.00
41576.253125	166.50
41576.253137	166.00
41576.253148	166.50
41576.253160	166.50
41576.253171	165.50
41576.253183	164.50
41576.253194	165.00
41576.253206	165.50
41576.253218	166.00
41576.253229	167.50
41576.253241	168.00
41576.253252	169.50
41576.253264	170.50
41576.253275	172.00
41576.253287	172.50
41576.253299	174.00
41576.253310	174.50
41576.253322	175.50
41576.253333	176.00
41576.253345	176.00
41576.253356	177.00
41576.253368	177.50
41576.253380	177.50
41576.253391	179.00
41576.253403	180.50
41576.253414	181.00
41576.253426	182.00
41576.253438	183.50
41576.253449	184.50
41576.253461	185.00
41576.253472	186.50
41576.253484	187.00
41576.253495	188.00
41576.253507	189.00
41576.253519	189.00
41576.253530	189.00
41576.253542	188.50
41576.253553	188.00
41576.253565	187.00
41576.253576	185.50
41576.253588	185.00
41576.253600	183.50
41576.253611	182.00
41576.253623	181.50
41576.253634	180.00
41576.253646	178.00
41576.253657	177.50
41576.253669	176.00
41576.253681	174.00
41576.253692	173.50
41576.253704	172.00
41576.253715	171.00
41576.253727	169.50
41576.253738	169.00
41576.253750	167.50
41576.253762	166.00
41576.253773	165.50
41576.253785	164.00
41576.253796	163.00
41576.253808	162.00
41576.253819	161.50
41576.253831	160.50
41576.253843	159.50
41576.253854	158.00
41576.253866	158.00
41576.253877	157.00
41576.253889	157.00
41576.253900	156.00
41576.253912	156.00
41576.253924	155.00
41576.253935	155.00
41576.253947	154.50
41576.253958	154.50
41576.253970	155.00
41576.253981	156.50
41576.253993	158.00
41576.254005	160.00
41576.254016	162.50
41576.254028	164.00
41576.254039	165.50
41576.254051	166.50
41576.254062	169.00
41576.254074	170.00
41576.254086	172.50
41576.254097	173.50
41576.254109	175.00
41576.254120	177.00
41576.254132	178.50
41576.254144	180.50
41576.254155	182.50
41576.254167	185.00
41576.254178	186.50
41576.254190	188.50
41576.254201	190.00
41576.254213	191.50
41576.254225	192.00
41576.254236	192.50
41576.254248	193.00
41576.254259	193.00
41576.254271	193.50
41576.254282	194.00
41576.254294	194.00
41576.254306	194.50
41576.254317	195.00
41576.254329	196.00
41576.254340	196.00
41576.254352	197.00
41576.254363	199.50
41576.254375	202.00
41576.254387	204.00
41576.254398	205.50
41576.254410	207.00
41576.254421	208.00
41576.254433	209.00
41576.254444	210.00
41576.254456	211.00
41576.254468	212.50
41576.254479	213.00
41576.254491	214.50
41576.254502	215.00
41576.254514	216.50
41576.254525	217.50
41576.254537	218.50
41576.254549	220.00
41576.254560	220.50
41576.254572	223.00
41576.254583	225.00
41576.254595	225.50
41576.254606	226.50
41576.254618	226.50
41576.254630	226.50
41576.254641	227.00
41576.254653	226.50
41576.254664	225.50
41576.254676	225.00
41576.254687	224.00
41576.254699	223.50
41576.254711	222.50
41576.254722	220.50
41576.254734	219.00
41576.254745	217.50
41576.254757	216.50
41576.254769	215.00
41576.254780	213.50
41576.254792	212.50
41576.254803	211.00
41576.254815	210.00
41576.254826	208.50
41576.254838	207.00
41576.254850	205.50
41576.254861	204.50
41576.254873	202.00
41576.254884	201.50
41576.254896	199.00
41576.254907	198.00
41576.254919	196.50
41576.254931	194.50
41576.254942	193.00
41576.254954	192.00
41576.254965	190.50
41576.254977	189.00
41576.254988	186.50
41576.255000	185.00
41576.255012	183.50
41576.255023	181.00
41576.255035	179.50
41576.255046	177.50
41576.255058	176.50
41576.255069	174.50
41576.255081	172.50
41576.255093	171.00
41576.255104	169.00
41576.255116	167.50
41576.255127	165.50
41576.255139	164.00
41576.255150	162.00
41576.255162	160.50
41576.255174	158.50
41576.255185	157.00
41576.255197	154.50
41576.255208	153.50
41576.255220	151.00
41576.255231	149.00
41576.255243	146.50
41576.255255	144.50
41576.255266	142.50
41576.255278	139.50
41576.255289	138.00
41576.255301	135.50
41576.255312	134.50
41576.255324	133.50
41576.255336	131.00
41576.255347	130.00
41576.255359	130.00
41576.255370	127.50
41576.255382	127.00
41576.255394	125.50
41576.255405	125.00
41576.255417	123.50
41576.255428	122.50
41576.255440	121.50
41576.255451	121.00
41576.255463	119.50
41576.255475	119.00
41576.255486	117.50
41576.255498	117.00
41576.255509	115.50
41576.255521	115.00
41576.255532	115.50
41576.255544	115.00
41576.255556	114.00
41576.255567	113.50
41576.255579	113.00
41576.255590	112.00
41576.255602	111.50
41576.255613	110.50
41576.255625	108.50
41576.255637	107.50
41576.255648	106.50
41576.255660	104.00
41576.255671	103.00
41576.255683	100.00
41576.255694	99.50
41576.255706	97.00
41576.255718	96.00
41576.255729	94.50
41576.255741	92.50
41576.255752	92.00
41576.255764	90.50
41576.255775	88.50
41576.255787	87.00
41576.255799	85.00
41576.255810	84.50
41576.255822	82.00
41576.255833	81.00
41576.255845	78.50
41576.255856	77.50
41576.255868	75.50
41576.255880	73.00
41576.255891	72.00
41576.255903	69.50
41576.255914	68.50
41576.255926	66.00
41576.255937	64.50
41576.255949	62.00
41576.255961	61.00
41576.255972	59.00
41576.255984	57.00
41576.255995	55.00
41576.256007	54.00
41576.256019	52.50
41576.256030	51.00
41576.256042	48.50
41576.256053	46.50
41576.256065	45.50
41576.256076	43.50
41576.256088	42.50
41576.256100	40.50
41576.256111	39.00
41576.256123	37.00
41576.256134	36.00
41576.256146	34.50
41576.256157	32.50
41576.256169	31.00
41576.256181	29.00
41576.256192	28.00
41576.256204	26.50
41576.256215	25.00
41576.256227	23.00
41576.256238	21.00
41576.256250	19.50
41576.256262	18.00
41576.256273	16.50
41576.256285	15.00
41576.256296	14.00
41576.256308	12.00
41576.256319	12.00
41576.256331	10.50
41576.256343	8.50
41576.256354	8.00
41576.256366	6.50
41576.256377	5.50
41576.256389	4.00
41576.256400	3.00
41576.256412	1.50
41576.256424	1.00
41576.256435	0.50
41576.256447	0.50
41576.256458	1.00
41576.256470	0.50
41576.256481	1.00
41576.256493	1.00
41576.256505	0.50
41576.256516	0.50
41576.256528	0.50
41576.256539	1.00
41576.256551	0.50
41576.256562	0.50
41576.256574	0.50
41576.256586	1.00
41576.256597	0.50
41576.256609	1.00
41576.256620	1.00
41576.256632	0.50
41576.256644	1.00
41576.256655	1.00
41576.256667	0.50
41576.256678	0.50
41576.256690	0.50
41576.256701	0.50
41576.256713	1.00
41576.256725	1.00
41576.256736	0.50
41576.256748	1.00
41576.256759	0.50
41576.256771	0.50
41576.256782	0.50
41576.256794	1.00
41576.256806	0.50
41576.256817	0.50
41576.256829	1.00
41576.256840	0.50
41576.256852	0.50
41576.256863	1.00
41576.256875	0.50
41576.256887	1.00
41576.256898	1.00
41576.256910	1.00
41576.256921	1.00
41576.256933	1.00
41576.256944	1.00
41576.256956	1.00
41576.256968	1.50
41576.256979	1.00
41576.256991	0.50
41576.257002	1.00
41576.257014	1.00
41576.257025	1.00
41576.257037	1.00
41576.257049	1.00
41576.257060	1.00
41576.257072	1.00
41576.257083	1.00
41576.257095	1.00
41576.257106	1.00
41576.257118	1.50
41576.257130	1.50
41576.257141	1.50
41576.257153	1.00
41576.257164	1.00
41576.257176	1.00
41576.257187	1.00
41576.257199	1.00
41576.257211	1.50
41576.257222	1.00
41576.257234	1.00
41576.257245	1.50
41576.257257	1.50
41576.257269	1.00
41576.257280	1.00
41576.257292	1.00
41576.257303	1.00
41576.257315	1.50
41576.257326	1.00
41576.257338	1.00
41576.257350	1.50
41576.257361	1.00
41576.257373	1.00
41576.257384	1.00
41576.257396	1.50
41576.257407	1.50
41576.257419	1.50
41576.257431	1.00
41576.257442	1.00
41576.257454	1.50
41576.257465	1.00
41576.257477	1.50
41576.257488	1.00
41576.257500	1.00
41576.257512	1.00
41576.257523	1.00
41576.257535	1.00
41576.257546	1.00
41576.257558	1.00
41576.257569	1.00
41576.257581	1.00
41576.257593	1.00
41576.257604	1.00
41576.257616	1.00
41576.257627	1.50
41576.257639	1.00
41576.257650	1.00
41576.257662	1.00
41576.257674	1.00
41576.257685	1.00
41576.257697	1.00
41576.257708	1.00
41576.257720	1.00
41576.257731	1.50
41576.257743	1.00
41576.257755	1.00
41576.257766	1.00
41576.257778	1.50
41576.257789	1.00
41576.257801	1.00
41576.257813	1.00
41576.257824	1.50
41576.257836	1.00
41576.257847	1.00
41576.257859	1.00
41576.257870	1.00
41576.257882	1.00
41576.257894	1.50
41576.257905	1.00
41576.257917	1.00
41576.257928	1.50
41576.257940	1.50
41576.257951	1.50
41576.257963	1.00
41576.257975	1.00
41576.257986	1.50
41576.257998	1.50
41576.258009	1.00
41576.258021	1.50
41576.258032	1.00
41576.258044	1.50
41576.258056	1.00
41576.258067	2.50
41576.258079	3.50
41576.258090	4.00
41576.258102	4.50
41576.258113	5.50
41576.258125	8.00
41576.258137	8.50
41576.258148	10.00
41576.258160	11.00
41576.258171	12.50
41576.258183	13.50
41576.258194	15.00
41576.258206	16.50
41576.258218	17.50
41576.258229	19.00
41576.258241	20.50
41576.258252	22.00
41576.258264	24.00
41576.258275	25.50
41576.258287	27.00
41576.258299	28.50
41576.258310	31.00
41576.258322	34.00
41576.258333	35.00
41576.258345	37.50
41576.258356	40.00
41576.258368	42.00
41576.258380	44.50
41576.258391	46.50
41576.258403	49.00
41576.258414	51.50
41576.258426	54.00
41576.258438	56.50
41576.258449	60.00
41576.258461	62.00
41576.258472	64.50
41576.258484	66.50
41576.258495	69.50
41576.258507	71.50
41576.258519	73.50
41576.258530	77.50
41576.258542	80.00
41576.258553	81.50
41576.258565	85.00
41576.258576	87.50
41576.258588	90.50
41576.258600	93.00
41576.258611	95.50
41576.258623	99.00
41576.258634	101.00
41576.258646	103.50
41576.258657	106.00
41576.258669	107.50
41576.258681	109.00
41576.258692	110.50
41576.258704	111.50
41576.258715	112.00
41576.258727	111.50
41576.258738	111.50
41576.258750	112.00
41576.258762	112.00
41576.258773	112.00
41576.258785	112.50
41576.258796	112.00
41576.258808	112.50
41576.258819	112.50
41576.258831	113.50
41576.258843	115.00
41576.258854	116.50
41576.258866	118.50
41576.258877	120.00
41576.258889	121.50
41576.258900	123.50
41576.258912	125.00
41576.258924	127.50
41576.258935	129.50
41576.258947	132.00
41576.258958	133.00
41576.258970	134.00
41576.258981	135.00
41576.258993	135.00
41576.259005	136.00
41576.259016	136.50
41576.259028	136.50
41576.259039	138.00
41576.259051	138.50
41576.259063	139.00
41576.259074	139.00
41576.259086	140.00
41576.259097	140.00
41576.259109	141.00
41576.259120	142.00
41576.259132	142.00
41576.259144	143.00
41576.259155	144.00
41576.259167	144.50
41576.259178	145.50
41576.259190	146.50
41576.259201	147.50
41576.259213	148.00
41576.259225	149.00
41576.259236	150.00
41576.259248	150.50
41576.259259	151.00
41576.259271	151.00
41576.259282	152.00
41576.259294	153.00
41576.259306	153.00
41576.259317	153.50
41576.259329	154.00
41576.259340	154.50
41576.259352	154.50
41576.259363	154.50
41576.259375	154.50
41576.259387	154.00
41576.259398	153.00
41576.259410	152.50
41576.259421	151.50
41576.259433	151.50
41576.259444	152.00
41576.259456	153.50
41576.259468	155.00
41576.259479	157.00
41576.259491	159.00
41576.259502	161.00
41576.259514	162.50
41576.259525	164.50
41576.259537	166.00
41576.259549	168.50
41576.259560	168.50
41576.259572	170.50
41576.259583	172.00
41576.259595	173.00
41576.259606	174.00
41576.259618	174.50
41576.259630	176.00
41576.259641	176.50
41576.259653	178.00
41576.259664	179.00
41576.259676	180.00
41576.259688	180.50
41576.259699	182.00
41576.259711	183.00
41576.259722	183.50
41576.259734	185.00
41576.259745	185.50
41576.259757	186.50
41576.259769	186.00
41576.259780	187.50
41576.259792	188.50
41576.259803	189.50
41576.259815	190.00
41576.259826	192.00
41576.259838	193.00
41576.259850	193.50
41576.259861	194.50
41576.259873	196.50
41576.259884	197.00
41576.259896	198.50
41576.259907	200.00
41576.259919	200.00
41576.259931	202.00
41576.259942	202.50
41576.259954	204.50
41576.259965	205.00
41576.259977	206.50
41576.259988	208.00
41576.260000	208.50
41576.260012	208.50
41576.260023	209.00
41576.260035	210.50
41576.260046	212.00
41576.260058	214.00
41576.260069	216.50
41576.260081	218.00
41576.260093	220.50
41576.260104	222.50
41576.260116	224.00
41576.260127	226.50
41576.260139	228.50
41576.260150	230.50
41576.260162	232.50
41576.260174	235.50
41576.260185	237.00
41576.260197	240.00
41576.260208	241.50
41576.260220	244.00
41576.260231	246.00
41576.260243	247.50
41576.260255	250.00
41576.260266	252.00
41576.260278	254.50
41576.260289	256.00
41576.260301	258.50
41576.260313	261.00
41576.260324	263.50
41576.260336	266.50
41576.260347	268.50
41576.260359	271.50
41576.260370	274.50
41576.260382	278.00
41576.260394	280.50
41576.260405	283.00
41576.260417	285.00
41576.260428	287.00
41576.260440	289.50
41576.260451	291.50
41576.260463	294.00
41576.260475	296.00
41576.260486	298.50
41576.260498	300.00
41576.260509	302.50
41576.260521	305.00
41576.260532	306.00
41576.260544	307.00
41576.260556	309.50
41576.260567	311.00
41576.260579	312.50
41576.260590	314.50
41576.260602	315.00
41576.260613	317.50
41576.260625	319.00
41576.260637	320.50
41576.260648	322.00
41576.260660	323.50
41576.260671	325.00
41576.260683	327.00
41576.260694	327.50
41576.260706	329.50
41576.260718	330.50
41576.260729	331.00
41576.260741	333.50
41576.260752	334.00
41576.260764	335.00
41576.260775	336.00
41576.260787	336.00
41576.260799	336.50
41576.260810	337.50
41576.260822	337.00
41576.260833	336.50
41576.260845	335.50
41576.260856	336.50
41576.260868	336.00
41576.260880	334.50
41576.260891	334.50
41576.260903	333.00
41576.260914	331.50
41576.260926	331.00
41576.260938	330.50
41576.260949	329.00
41576.260961	327.50
41576.260972	327.00
41576.260984	327.00
41576.260995	326.50
41576.261007	325.50
41576.261019	324.50
41576.261030	324.00
41576.261042	323.50
41576.261053	323.00
41576.261065	322.50
41576.261076	321.50
41576.261088	321.00
41576.261100	320.00
41576.261111	319.00
41576.261123	318.50
41576.261134	319.00
41576.261146	320.00
41576.261157	321.50
41576.261169	322.50
41576.261181	323.00
41576.261192	324.00
41576.261204	325.00
41576.261215	326.50
41576.261227	326.50
41576.261238	327.50
41576.261250	328.00
41576.261262	327.50
41576.261273	328.00
41576.261285	327.50
41576.261296	327.50
41576.261308	326.50
41576.261319	326.50
41576.261331	326.50
41576.261343	326.00
41576.261354	325.00
41576.261366	324.50
41576.261377	324.00
41576.261389	325.50
41576.261400	325.00
41576.261412	325.00
41576.261424	325.00
41576.261435	327.00
41576.261447	328.50
41576.261458	331.00
41576.261470	333.00
41576.261481	334.50
41576.261493	336.50
41576.261505	337.50
41576.261516	338.50
41576.261528	340.00
41576.261539	340.50
41576.261551	341.50
41576.261563	341.50
41576.261574	342.50
41576.261586	342.50
41576.261597	341.50
41576.261609	339.00
41576.261620	336.50
41576.261632	334.50
41576.261644	331.00
41576.261655	329.50
41576.261667	327.00
41576.261678	324.50
41576.261690	322.50
41576.261701	320.00
41576.261713	317.50
41576.261725	315.00
41576.261736	313.00
41576.261748	310.50
41576.261759	308.00
41576.261771	305.50
41576.261782	303.50
41576.261794	301.50
41576.261806	298.50
41576.261817	296.00
41576.261829	293.50
41576.261840	291.00
41576.261852	288.50
41576.261863	286.00
41576.261875	283.00
41576.261887	280.00
41576.261898	278.00
41576.261910	275.00
41576.261921	271.50
41576.261933	269.00
41576.261944	266.00
41576.261956	265.00
41576.261968	263.50
41576.261979	263.00
41576.261991	262.50
41576.262002	262.00
41576.262014	260.50
41576.262025	260.00
41576.262037	259.50
41576.262049	258.50
41576.262060	257.00
41576.262072	257.00
41576.262083	256.00
41576.262095	255.50
41576.262106	254.00
41576.262118	252.50
41576.262130	250.50
41576.262141	250.00
41576.262153	249.00
41576.262164	247.50
41576.262176	245.00
41576.262187	243.50
41576.262199	242.00
41576.262211	239.50
41576.262222	237.00
41576.262234	236.00
41576.262245	234.00
41576.262257	231.50
41576.262269	229.50
41576.262280	228.00
41576.262292	225.50
41576.262303	223.00
41576.262315	221.00
41576.262326	218.50
41576.262338	217.00
41576.262350	215.00
41576.262361	212.50
41576.262373	210.50
41576.262384	208.00
41576.262396	206.50
41576.262407	204.00
41576.262419	201.50
41576.262431	200.00
41576.262442	197.00
41576.262454	196.00
41576.262465	196.00
41576.262477	196.50
41576.262488	196.50
41576.262500	196.50
41576.262512	195.50
41576.262523	197.00
41576.262535	196.50
41576.262546	196.50
41576.262558	195.50
41576.262569	194.50
41576.262581	193.50
41576.262593	193.00
41576.262604	190.50
41576.262616	189.50
41576.262627	187.50
41576.262639	186.50
41576.262650	185.00
41576.262662	182.50
41576.262674	181.00
41576.262685	179.00
41576.262697	177.50
41576.262708	175.00
41576.262720	173.00
41576.262731	170.50
41576.262743	169.00
41576.262755	167.00
41576.262766	165.00
41576.262778	162.50
41576.262789	161.00
41576.262801	158.50
41576.262812	156.50
41576.262824	154.00
41576.262836	152.50
41576.262847	150.00
41576.262859	147.50
41576.262870	146.00
41576.262882	144.00
41576.262894	142.50
41576.262905	140.00
41576.262917	138.00
41576.262928	135.50
41576.262940	133.50
41576.262951	131.50
41576.262963	129.00
41576.262975	127.50
41576.262986	125.00
41576.262998	123.50
41576.263009	121.50
41576.263021	119.00
41576.263032	117.00
41576.263044	115.50
41576.263056	113.00
41576.263067	111.50
41576.263079	109.00
41576.263090	107.50
41576.263102	106.00
41576.263113	104.00
41576.263125	102.00
41576.263137	100.50
41576.263148	99.00
41576.263160	97.50
41576.263171	95.50
41576.263183	93.50
41576.263194	92.00
41576.263206	90.00
41576.263218	88.50
41576.263229	86.50
41576.263241	85.00
41576.263252	83.50
41576.263264	81.50
41576.263275	79.50
41576.263287	78.00
41576.263299	76.00
41576.263310	74.50
41576.263322	72.50
41576.263333	71.00
41576.263345	68.50
41576.263356	67.00
41576.263368	65.00
41576.263380	63.00
41576.263391	61.50
41576.263403	60.50
41576.263414	58.00
41576.263426	57.00
41576.263437	55.50
41576.263449	54.50
41576.263461	54.00
41576.263472	53.50
41576.263484	52.00
41576.263495	51.50
41576.263507	51.00
41576.263519	50.00
41576.263530	50.00
41576.263542	49.50
41576.263553	49.00
41576.263565	47.50
41576.263576	46.50
41576.263588	45.50
41576.263600	43.50
41576.263611	42.50
41576.263623	40.50
41576.263634	39.00
41576.263646	38.00
41576.263657	36.50
41576.263669	35.00
41576.263681	33.50
41576.263692	31.50
41576.263704	30.00
41576.263715	28.50
41576.263727	27.00
41576.263738	25.50
41576.263750	23.50
41576.263762	21.50
41576.263773	20.00
41576.263785	18.00
41576.263796	17.50
41576.263808	15.50
41576.263819	14.50
41576.263831	13.00
41576.263843	11.50
41576.263854	10.00
41576.263866	8.00
41576.263877	7.50
41576.263889	5.50
41576.263900	4.00
41576.263912	3.00
41576.263924	2.00
41576.263935	1.00
41576.263947	1.00
41576.263958	1.00
41576.263970	1.00
41576.263981	1.50
41576.263993	1.00
41576.264005	0.50
41576.264016	0.50
41576.264028	0.50
41576.264039	1.00
41576.264051	1.00
41576.264062	0.50
41576.264074	1.00
41576.264086	1.00
41576.264097	1.00
41576.264109	0.50
41576.264120	0.50
41576.264132	1.00
41576.264144	1.00
41576.264155	0.50
41576.264167	1.00
41576.264178	0.50
41576.264190	0.50
41576.264201	0.50
41576.264213	0.50
41576.264225	0.50
41576.264236	0.50
41576.264248	1.00
41576.264259	0.50
41576.264271	1.00
41576.264282	1.00
41576.264294	0.50
41576.264306	0.50
41576.264317	0.50
41576.264329	0.50
41576.264340	0.50
41576.264352	0.50
41576.264363	1.00
41576.264375	0.50
41576.264387	0.50
41576.264398	1.00
41576.264410	0.50
41576.264421	1.00
41576.264433	0.50
41576.264444	1.00
41576.264456	0.50
41576.264468	0.50
41576.264479	0.50
41576.264491	0.50
41576.264502	0.50
41576.264514	0.50
41576.264525	1.00
41576.264537	1.00
41576.264549	1.00
41576.264560	0.50
41576.264572	1.00
41576.264583	0.50
41576.264595	0.50
41576.264606	0.50
41576.264618	0.50
41576.264630	1.00
41576.264641	0.50
41576.264653	1.00
41576.264664	0.50
41576.264676	0.50
41576.264687	0.50
41576.264699	0.50
41576.264711	0.50
41576.264722	0.50
41576.264734	0.50
41576.264745	0.50
41576.264757	0.50
41576.264769	1.00
41576.264780	1.00
41576.264792	0.50
41576.264803	0.50
41576.264815	1.00
41576.264826	0.50
41576.264838	0.50
41576.264850	0.50
41576.264861	0.50
41576.264873	0.50
41576.264884	0.50
41576.264896	0.50
41576.264907	0.50
41576.264919	0.50
41576.264931	1.00
41576.264942	1.00
41576.264954	0.50
41576.264965	0.50
41576.264977	0.50
41576.264988	1.00
41576.265000	0.50
41576.265012	1.00
41576.265023	1.00
41576.265035	1.00
41576.265046	1.00
41576.265058	1.00
41576.265069	1.00
41576.265081	0.50
41576.265093	1.00
41576.265104	0.50
41576.265116	0.50
41576.265127	0.50
41576.265139	0.50
41576.265150	0.50
41576.265162	1.00
41576.265174	0.50
41576.265185	0.50
41576.265197	1.00
41576.265208	0.50
41576.265220	0.50
41576.265231	0.50
41576.265243	0.50
41576.265255	1.00
41576.265266	0.50
41576.265278	1.00
41576.265289	0.50
41576.265301	1.00
41576.265313	0.50
41576.265324	0.50
41576.265336	0.50
41576.265347	0.50
41576.265359	0.50
41576.265370	1.00
41576.265382	0.50
41576.265394	1.00
41576.265405	0.50
41576.265417	0.50
41576.265428	1.00
41576.265440	1.00
41576.265451	1.00
41576.265463	0.50
41576.265475	1.00
41576.265486	1.00
41576.265498	1.00
41576.265509	0.50
41576.265521	0.50
41576.265532	0.50
41576.265544	0.50
41576.265556	1.50
41576.265567	0.50
41576.265579	1.00
41576.265590	1.50
41576.265602	1.00
41576.265613	0.50
41576.265625	1.50
41576.265637	1.00
41576.265648	1.00
41576.265660	1.00
41576.265671	1.50
41576.265683	1.00
41576.265694	1.50
41576.265706	1.00
41576.265718	1.00
41576.265729	1.50
41576.265741	1.00
41576.265752	1.50
41576.265764	1.00
41576.265775	1.50
41576.265787	1.50
41576.265799	1.00
41576.265810	1.00
41576.265822	3.00
41576.265833	3.50
41576.265845	4.50
41576.265856	4.50
41576.265868	6.00
41576.265880	7.50
41576.265891	8.50
41576.265903	9.50
41576.265914	11.50
41576.265926	12.50
41576.265938	14.00
41576.265949	16.00
41576.265961	16.50
41576.265972	19.50
41576.265984	20.50
41576.265995	22.00
41576.266007	24.00
41576.266019	26.00
41576.266030	28.00
41576.266042	30.00
41576.266053	31.50
41576.266065	34.00
41576.266076	36.00
41576.266088	39.00
41576.266100	41.00
41576.266111	42.00
41576.266123	45.00
41576.266134	46.50
41576.266146	49.00
41576.266157	51.50
41576.266169	54.00
41576.266181	56.00
41576.266192	58.00
41576.266204	60.50
41576.266215	62.00
41576.266227	65.00
41576.266238	66.50
41576.266250	69.50
41576.266262	72.00
41576.266273	74.00
41576.266285	76.50
41576.266296	78.50
41576.266308	81.00
41576.266319	83.00
41576.266331	85.00
41576.266343	88.50
41576.266354	90.50
41576.266366	92.50
41576.266377	96.00
41576.266389	98.50
41576.266400	100.50
41576.266412	103.00
41576.266424	105.00
41576.266435	108.00
41576.266447	110.50
41576.266458	113.00
41576.266470	116.00
41576.266481	118.50
41576.266493	120.50
41576.266505	123.50
41576.266516	126.00
41576.266528	129.00
41576.266539	131.50
41576.266551	134.50
41576.266563	136.50
41576.266574	139.00
41576.266586	142.00
41576.266597	144.50
41576.266609	147.00
41576.266620	150.00
41576.266632	152.50
41576.266644	155.00
41576.266655	158.00
41576.266667	160.00
41576.266678	162.50
41576.266690	162.50
41576.266701	163.50
41576.266713	165.00
41576.266725	166.00
41576.266736	167.50
41576.266748	168.50
41576.266759	169.50
41576.266771	170.00
41576.266782	171.50
41576.266794	172.00
41576.266806	172.00
41576.266817	173.00
41576.266829	174.00
41576.266840	174.00
41576.266852	175.00
41576.266863	176.00
41576.266875	178.00
41576.266887	179.50
41576.266898	181.00
41576.266910	182.50
41576.266921	185.50
41576.266933	186.50
41576.266944	190.00
41576.266956	192.00
41576.266968	194.50
41576.266979	195.50
41576.266991	196.50
41576.267002	198.00
41576.267014	199.50
41576.267025	202.00
41576.267037	204.50
41576.267049	206.00
41576.267060	208.00
41576.267072	210.50
41576.267083	212.50
41576.267095	216.00
41576.267106	217.50
41576.267118	220.50
41576.267130	223.50
41576.267141	226.50
41576.267153	228.50
41576.267164	231.00
41576.267176	233.50
41576.267188	234.00
41576.267199	236.00
41576.267211	237.50
41576.267222	239.50
41576.267234	241.00
41576.267245	242.50
41576.267257	244.50
41576.267269	246.50
41576.267280	247.50
41576.267292	248.50
41576.267303	251.00
41576.267315	252.00
41576.267326	254.00
41576.267338	255.00
41576.267350	256.50
41576.267361	258.50
41576.267373	259.50
41576.267384	261.50
41576.267396	263.50
41576.267407	264.50
41576.267419	266.50
41576.267431	268.50
41576.267442	270.00
41576.267454	270.50
41576.267465	270.50
41576.267477	271.00
41576.267488	271.00
41576.267500	270.50
41576.267512	271.00
41576.267523	271.00
41576.267535	271.00
41576.267546	271.50
41576.267558	273.00
41576.267569	274.50
41576.267581	275.00
41576.267593	276.00
41576.267604	277.50
41576.267616	278.50
41576.267627	279.50
41576.267639	280.00
41576.267650	281.00
41576.267662	282.50
41576.267674	283.00
41576.267685	284.50
41576.267697	285.50
41576.267708	287.00
41576.267720	288.00
41576.267731	289.00
41576.267743	289.50
41576.267755	291.00
41576.267766	292.00
41576.267778	293.00
41576.267789	295.00
41576.267801	296.50
41576.267813	298.00
41576.267824	300.50
41576.267836	303.00
41576.267847	305.00
41576.267859	307.50
41576.267870	310.00
41576.267882	312.00
41576.267894	314.50
41576.267905	317.00
41576.267917	319.00
41576.267928	320.50
41576.267940	322.50
41576.267951	325.00
41576.267963	326.50
41576.267975	330.00
41576.267986	331.00
41576.267998	333.00
41576.268009	336.00
41576.268021	338.00
41576.268032	340.00
41576.268044	342.50
41576.268056	344.00
41576.268067	347.00
41576.268079	349.00
41576.268090	351.50
41576.268102	354.50
41576.268113	355.50
41576.268125	358.00
41576.268137	360.50
41576.268148	362.50
41576.268160	365.00
41576.268171	367.00
41576.268183	370.00
41576.268194	372.00
41576.268206	374.50
41576.268218	377.50
41576.268229	379.50
41576.268241	381.50
41576.268252	383.50
41576.268264	386.50
41576.268275	390.00
41576.268287	392.00
41576.268299	394.50
41576.268310	397.50
41576.268322	399.50
41576.268333	402.50
41576.268345	404.00
41576.268356	407.00
41576.268368	409.50
41576.268380	411.50
41576.268391	414.00
41576.268403	417.00
41576.268414	418.50
41576.268426	420.00
41576.268438	422.00
41576.268449	423.50
41576.268461	426.00
41576.268472	428.00
41576.268484	430.50
41576.268495	432.50
41576.268507	435.00
41576.268519	438.00
41576.268530	440.00
41576.268542	443.50
41576.268553	446.00
41576.268565	448.50
41576.268576	450.50
41576.268588	453.00
41576.268600	455.50
41576.268611	459.00
41576.268623	461.00
41576.268634	464.00
41576.268646	466.50
41576.268657	469.50
41576.268669	472.00
41576.268681	475.00
41576.268692	477.00
41576.268704	479.50
41576.268715	483.00
41576.268727	485.50
41576.268738	487.50
41576.268750	491.00
41576.268762	493.50
41576.268773	496.00
41576.268785	499.50
41576.268796	502.50
41576.268808	505.50
41576.268819	507.50
41576.268831	510.50
41576.268843	513.00
41576.268854	516.00
41576.268866	519.00
41576.268877	522.00
41576.268889	525.00
41576.268900	527.50
41576.268912	530.50
41576.268924	533.00
41576.268935	536.50
41576.268947	539.00
41576.268958	541.00
41576.268970	543.00
41576.268981	543.50
41576.268993	543.00
41576.269005	542.00
41576.269016	541.50
41576.269028	541.00
41576.269039	542.50
41576.269051	543.00
41576.269063	544.00
41576.269074	545.00
41576.269086	546.50
41576.269097	548.00
41576.269109	550.00
41576.269120	552.50
41576.269132	554.00
41576.269144	556.00
41576.269155	558.00
41576.269167	560.50
41576.269178	562.50
41576.269190	565.00
41576.269201	568.50
41576.269213	570.50
41576.269225	573.00
41576.269236	575.50
41576.269248	577.50
41576.269259	579.50
41576.269271	581.50
41576.269282	584.00
41576.269294	587.00
41576.269306	588.00
41576.269317	589.50
41576.269329	591.50
41576.269340	593.50
41576.269352	594.50
41576.269363	595.50
41576.269375	597.00
41576.269387	598.00
41576.269398	598.50
41576.269410	599.50
41576.269421	600.50
41576.269433	600.50
41576.269444	601.00
41576.269456	600.00
41576.269468	601.00
41576.269479	601.50
41576.269491	601.50
41576.269502	602.00
41576.269514	601.50
41576.269525	601.50
41576.269537	600.50
41576.269549	601.00
41576.269560	601.50
41576.269572	601.50
41576.269583	601.50
41576.269595	601.50
41576.269606	602.00
41576.269618	601.50
41576.269630	601.50
41576.269641	602.00
41576.269653	601.50
41576.269664	601.50
41576.269676	601.50
41576.269687	601.50
41576.269699	601.50
41576.269711	601.00
41576.269722	600.00
41576.269734	599.50
41576.269745	597.50
41576.269757	597.50
41576.269769	596.00
41576.269780	593.50
41576.269792	593.50
41576.269803	593.50
41576.269815	592.50
41576.269826	591.50
41576.269838	591.00
41576.269850	590.50
41576.269861	589.50
41576.269873	588.50
41576.269884	586.50
41576.269896	585.00
41576.269907	585.50
41576.269919	585.00
41576.269931	584.00
41576.269942	583.00
41576.269954	581.50
41576.269965	581.00
41576.269977	578.50
41576.269988	577.00
41576.270000	576.00
41576.270012	573.50
41576.270023	572.00
41576.270035	571.50
41576.270046	569.00
41576.270058	567.00
41576.270069	565.50
41576.270081	562.50
41576.270093	561.00
41576.270104	558.00
41576.270116	556.50
41576.270127	554.00
41576.270139	552.00
41576.270150	549.50
41576.270162	547.00
41576.270174	544.50
41576.270185	542.50
41576.270197	540.00
41576.270208	538.00
41576.270220	536.00
41576.270231	533.50
41576.270243	530.50
41576.270255	529.00
41576.270266	526.50
41576.270278	524.00
41576.270289	521.50
41576.270301	519.50
41576.270312	516.00
41576.270324	515.50
41576.270336	513.00
41576.270347	510.00
41576.270359	508.00
41576.270370	506.00
41576.270382	503.00
41576.270394	500.00
41576.270405	498.50
41576.270417	496.00
41576.270428	492.50
41576.270440	491.00
41576.270451	488.00
41576.270463	486.00
41576.270475	483.50
41576.270486	480.50
41576.270498	479.00
41576.270509	476.50
41576.270521	473.50
41576.270532	471.00
41576.270544	468.00
41576.270556	466.50
41576.270567	464.00
41576.270579	461.50
41576.270590	459.00
41576.270602	456.00
41576.270613	454.00
41576.270625	451.00
41576.270637	448.50
41576.270648	446.50
41576.270660	443.50
41576.270671	441.00
41576.270683	438.50
41576.270694	436.00
41576.270706	434.00
41576.270718	432.00
41576.270729	429.50
41576.270741	426.50
41576.270752	423.50
41576.270764	422.00
41576.270775	418.50
41576.270787	416.50
41576.270799	414.50
41576.270810	411.00
41576.270822	409.00
41576.270833	406.50
41576.270845	404.00
41576.270856	401.50
41576.270868	398.50
41576.270880	396.00
41576.270891	392.50
41576.270903	390.50
41576.270914	388.00
41576.270926	385.50
41576.270937	383.00
41576.270949	381.00
41576.270961	378.50
41576.270972	376.50
41576.270984	374.00
41576.270995	372.00
41576.271007	369.00
41576.271019	366.50
41576.271030	364.50
41576.271042	362.00
41576.271053	358.50
41576.271065	356.50
41576.271076	354.50
41576.271088	352.00
41576.271100	350.00
41576.271111	347.50
41576.271123	345.00
41576.271134	342.50
41576.271146	341.00
41576.271157	338.50
41576.271169	335.50
41576.271181	334.00
41576.271192	331.00
41576.271204	329.00
41576.271215	326.50
41576.271227	324.50
41576.271238	322.00
41576.271250	319.50
41576.271262	317.50
41576.271273	314.50
41576.271285	311.50
41576.271296	309.00
41576.271308	306.00
41576.271319	302.50
41576.271331	299.50
41576.271343	297.50
41576.271354	295.00
41576.271366	293.50
41576.271377	291.50
41576.271389	290.00
41576.271400	288.00
41576.271412	286.00
41576.271424	284.50
41576.271435	282.50
41576.271447	280.50
41576.271458	278.50
41576.271470	277.00
41576.271481	274.50
41576.271493	272.00
41576.271505	270.00
41576.271516	267.00
41576.271528	264.50
41576.271539	262.00
41576.271551	259.50
41576.271562	257.50
41576.271574	255.00
41576.271586	253.00
41576.271597	251.00
41576.271609	248.00
41576.271620	246.00
41576.271632	244.00
41576.271644	241.50
41576.271655	239.50
41576.271667	236.00
41576.271678	234.50
41576.271690	232.00
41576.271701	229.50
41576.271713	227.50
41576.271725	224.50
41576.271736	222.50
41576.271748	220.00
41576.271759	217.00
41576.271771	214.50
41576.271782	212.50
41576.271794	210.50
41576.271806	208.50
41576.271817	208.00
41576.271829	206.00
41576.271840	204.50
41576.271852	202.50
41576.271863	201.00
41576.271875	199.00
41576.271887	197.00
41576.271898	194.50
41576.271910	193.00
41576.271921	190.00
41576.271933	188.00
41576.271944	185.00
41576.271956	184.00
41576.271968	182.00
41576.271979	181.00
41576.271991	179.50
41576.272002	178.00
41576.272014	176.50
41576.272025	175.00
41576.272037	173.50
41576.272049	172.00
41576.272060	169.50
41576.272072	167.50
41576.272083	165.50
41576.272095	163.00
41576.272106	160.50
41576.272118	158.00
41576.272130	155.50
41576.272141	153.00
41576.272153	151.00
41576.272164	148.50
41576.272176	146.50
41576.272187	144.50
41576.272199	142.50
41576.272211	139.50
41576.272222	138.00
41576.272234	136.00
41576.272245	133.50
41576.272257	132.00
41576.272269	130.00
41576.272280	128.00
41576.272292	126.50
41576.272303	124.00
41576.272315	122.50
41576.272326	120.00
41576.272338	118.00
41576.272350	115.50
41576.272361	114.00
41576.272373	112.00
41576.272384	109.50
41576.272396	108.00
41576.272407	106.00
41576.272419	104.00
41576.272431	102.00
41576.272442	100.00
41576.272454	97.50
41576.272465	96.00
41576.272477	94.00
41576.272488	92.00
41576.272500	90.50
41576.272512	88.00
41576.272523	86.00
41576.272535	84.00
41576.272546	82.00
41576.272558	80.50
41576.272569	78.50
41576.272581	76.00
41576.272593	74.50
41576.272604	73.00
41576.272616	71.00
41576.272627	69.00
41576.272639	66.50
41576.272650	65.50
41576.272662	62.50
41576.272674	60.50
41576.272685	58.50
41576.272697	56.50
41576.272708	54.50
41576.272720	53.00
41576.272731	50.50
41576.272743	49.00
41576.272755	46.50
41576.272766	45.00
41576.272778	43.50
41576.272789	40.50
41576.272801	39.00
41576.272812	37.50
41576.272824	35.00
41576.272836	34.00
41576.272847	31.00
41576.272859	29.50
41576.272870	27.00
41576.272882	25.50
41576.272894	23.50
41576.272905	21.50
41576.272917	19.50
41576.272928	18.00
41576.272940	16.00
41576.272951	14.50
41576.272963	13.00
41576.272975	11.50
41576.272986	10.00
41576.272998	8.00
41576.273009	7.00
41576.273021	5.50
41576.273032	4.00
41576.273044	2.50
41576.273056	2.50
41576.273067	1.00
41576.273079	0.50
41576.273090	0.50
41576.273102	1.00
41576.273113	1.00
41576.273125	1.50
41576.273137	1.00
41576.273148	0.50
41576.273160	1.00
41576.273171	0.50
41576.273183	1.00
41576.273194	1.00
41576.273206	0.50
41576.273218	0.50
41576.273229	0.50
41576.273241	1.00
41576.273252	1.00
41576.273264	0.50
41576.273275	1.00
41576.273287	1.00
41576.273299	1.00
41576.273310	1.00
41576.273322	1.00
41576.273333	1.00
41576.273345	0.50
41576.273356	0.50
41576.273368	0.50
41576.273380	0.50
41576.273391	1.00
41576.273403	1.00
41576.273414	0.50
41576.273426	1.00
41576.273438	0.50
41576.273449	0.50
41576.273461	0.50
41576.273472	0.50
41576.273484	1.00
41576.273495	0.50
41576.273507	0.50
41576.273519	1.00
41576.273530	1.00
41576.273542	1.00
41576.273553	0.50
41576.273565	1.00
41576.273576	0.50
41576.273588	0.50
41576.273600	1.00
41576.273611	0.50
41576.273623	1.00
41576.273634	1.00
41576.273646	0.50
41576.273657	1.00
41576.273669	1.00
41576.273681	1.00
41576.273692	0.50
41576.273704	0.50
41576.273715	0.50
41576.273727	0.50
41576.273738	0.50
41576.273750	0.50
41576.273762	1.00
41576.273773	0.50
41576.273785	0.50
41576.273796	0.50
41576.273808	1.00
41576.273819	0.50
41576.273831	1.00
41576.273843	0.50
41576.273854	1.00
41576.273866	1.00
41576.273877	1.00
41576.273889	1.00
41576.273900	1.00
41576.273912	1.00
41576.273924	0.50
41576.273935	1.00
41576.273947	1.00
41576.273958	0.50
41576.273970	0.50
41576.273981	0.50
41576.273993	1.00
41576.274005	2.00
41576.274016	2.00
41576.274028	2.50
41576.274039	2.50
41576.274051	2.50
41576.274063	2.00
41576.274074	2.50
41576.274086	2.00
41576.274097	2.00
41576.274109	2.00
41576.274120	2.00
41576.274132	2.00
41576.274144	1.50
41576.274155	1.00
41576.274167	1.00
41576.274178	0.50
41576.274190	0.50
41576.274201	1.00
41576.274213	1.00
41576.274225	0.50
41576.274236	0.50
41576.274248	0.50
41576.274259	1.00
41576.274271	1.00
41576.274282	1.00
41576.274294	0.50
41576.274306	0.50
41576.274317	1.00
41576.274329	0.50
41576.274340	0.50
41576.274352	0.50
41576.274363	0.50
41576.274375	0.50
41576.274387	0.50
41576.274398	0.50
41576.274410	0.50
41576.274421	0.50
41576.274433	1.00
41576.274444	0.50
41576.274456	1.00
41576.274468	0.50
41576.274479	1.00
41576.274491	0.50
41576.274502	0.50
41576.274514	0.50
41576.274525	0.50
41576.274537	1.00
41576.274549	0.50
41576.274560	1.00
41576.274572	0.50
41576.274583	1.00
41576.274595	1.00
41576.274606	1.00
41576.274618	1.00
41576.274630	0.50
41576.274641	0.50
41576.274653	1.00
41576.274664	0.50
41576.274676	1.00
41576.274688	1.00
41576.274699	0.50
41576.274711	0.50
41576.274722	0.50
41576.274734	1.00
41576.274745	0.50
41576.274757	1.00
41576.274769	0.50
41576.274780	0.50
41576.274792	1.00
41576.274803	0.50
41576.274815	1.00
41576.274826	0.50
41576.274838	0.50
41576.274850	0.50
41576.274861	0.50
41576.274873	1.00
41576.274884	0.50
41576.274896	0.50
41576.274907	0.50
41576.274919	0.50
41576.274931	0.50
41576.274942	0.50
41576.274954	1.00
41576.274965	0.50
41576.274977	0.50
41576.274988	1.00
41576.275000	0.50
41576.275012	1.00
41576.275023	1.00
41576.275035	0.50
41576.275046	0.50
41576.275058	0.50
41576.275069	1.00
41576.275081	1.00
41576.275093	0.50
41576.275104	0.50
41576.275116	0.50
41576.275127	0.50
41576.275139	0.50
41576.275150	1.00
41576.275162	1.00
41576.275174	0.50
41576.275185	1.50
41576.275197	0.50
41576.275208	1.00
41576.275220	1.00
41576.275231	0.50
41576.275243	0.50
41576.275255	0.50
41576.275266	1.00
41576.275278	1.50
41576.275289	1.00
41576.275301	1.50
41576.275313	1.00
41576.275324	1.50
41576.275336	1.00
41576.275347	1.50
41576.275359	1.00
41576.275370	1.00
41576.275382	1.50
41576.275394	1.50
41576.275405	1.00
41576.275417	1.00
41576.275428	1.00
41576.275440	0.50
41576.275451	0.50
41576.275463	1.00
41576.275475	1.00
41576.275486	1.00
41576.275498	1.50
41576.275509	1.00
41576.275521	1.00
41576.275532	1.00
41576.275544	1.00
41576.275556	2.00
41576.275567	2.00
41576.275579	2.50
41576.275590	3.00
41576.275602	3.50
41576.275613	4.50
41576.275625	5.00
41576.275637	5.50
41576.275648	6.50
41576.275660	7.50
