## Supplemental Data 1 for "Strange attractor of a narwhal (*Monodon monoceros*)" (part 126 of 136)

Date	Depth
41576.275671	9.00
41576.275683	10.50
41576.275694	12.00
41576.275706	13.00
41576.275718	15.00
41576.275729	16.00
41576.275741	17.50
41576.275752	19.00
41576.275764	21.00
41576.275775	24.00
41576.275787	24.50
41576.275799	26.50
41576.275810	28.50
41576.275822	30.50
41576.275833	32.50
41576.275845	35.00
41576.275856	36.50
41576.275868	39.00
41576.275880	40.00
41576.275891	42.00
41576.275903	44.00
41576.275914	46.50
41576.275926	48.00
41576.275938	50.50
41576.275949	53.00
41576.275961	54.50
41576.275972	57.00
41576.275984	59.50
41576.275995	61.50
41576.276007	63.50
41576.276019	66.00
41576.276030	67.00
41576.276042	69.50
41576.276053	71.50
41576.276065	74.00
41576.276076	75.50
41576.276088	77.50
41576.276100	79.00
41576.276111	80.50
41576.276123	81.50
41576.276134	83.00
41576.276146	83.50
41576.276157	84.00
41576.276169	85.00
41576.276181	85.00
41576.276192	86.50
41576.276204	87.50
41576.276215	88.00
41576.276227	89.00
41576.276238	90.50
41576.276250	92.00
41576.276262	92.50
41576.276273	93.50
41576.276285	94.50
41576.276296	96.00
41576.276308	97.00
41576.276319	97.00
41576.276331	98.50
41576.276343	99.00
41576.276354	100.50
41576.276366	101.50
41576.276377	103.00
41576.276389	104.00
41576.276400	105.00
41576.276412	106.50
41576.276424	108.00
41576.276435	109.50
41576.276447	112.00
41576.276458	113.00
41576.276470	115.50
41576.276481	117.00
41576.276493	119.50
41576.276505	120.50
41576.276516	123.50
41576.276528	125.00
41576.276539	127.50
41576.276551	129.50
41576.276563	131.50
41576.276574	133.50
41576.276586	136.00
41576.276597	138.00
41576.276609	140.50
41576.276620	141.50
41576.276632	145.00
41576.276644	146.50
41576.276655	149.00
41576.276667	152.00
41576.276678	154.00
41576.276690	156.50
41576.276701	159.00
41576.276713	161.00
41576.276725	163.00
41576.276736	165.00
41576.276748	167.50
41576.276759	170.00
41576.276771	172.50
41576.276782	174.00
41576.276794	176.00
41576.276806	178.00
41576.276817	180.00
41576.276829	182.50
41576.276840	184.50
41576.276852	187.00
41576.276863	188.50
41576.276875	191.00
41576.276887	193.50
41576.276898	195.50
41576.276910	197.00
41576.276921	198.50
41576.276933	201.00
41576.276944	202.00
41576.276956	204.50
41576.276968	206.00
41576.276979	207.50
41576.276991	208.50
41576.277002	211.00
41576.277014	213.00
41576.277025	214.50
41576.277037	215.00
41576.277049	217.00
41576.277060	220.00
41576.277072	221.00
41576.277083	222.00
41576.277095	225.00
41576.277106	226.50
41576.277118	229.50
41576.277130	232.00
41576.277141	233.50
41576.277153	236.00
41576.277164	239.50
41576.277176	240.50
41576.277188	244.00
41576.277199	244.50
41576.277211	246.50
41576.277222	247.50
41576.277234	250.00
41576.277245	251.50
41576.277257	253.00
41576.277269	255.00
41576.277280	255.50
41576.277292	258.50
41576.277303	260.50
41576.277315	263.50
41576.277326	266.50
41576.277338	269.00
41576.277350	271.50
41576.277361	274.50
41576.277373	276.50
41576.277384	279.00
41576.277396	281.50
41576.277407	284.00
41576.277419	286.50
41576.277431	288.00
41576.277442	291.00
41576.277454	292.50
41576.277465	295.00
41576.277477	297.50
41576.277488	299.00
41576.277500	302.00
41576.277512	303.50
41576.277523	305.50
41576.277535	308.00
41576.277546	310.50
41576.277558	312.50
41576.277569	315.00
41576.277581	318.00
41576.277593	320.50
41576.277604	323.00
41576.277616	323.50
41576.277627	324.50
41576.277639	325.00
41576.277650	325.00
41576.277662	326.50
41576.277674	327.00
41576.277685	328.50
41576.277697	329.50
41576.277708	330.50
41576.277720	332.00
41576.277731	333.00
41576.277743	334.50
41576.277755	336.00
41576.277766	336.50
41576.277778	337.50
41576.277789	339.00
41576.277801	339.50
41576.277812	340.50
41576.277824	341.50
41576.277836	342.50
41576.277847	342.50
41576.277859	344.00
41576.277870	343.50
41576.277882	345.00
41576.277894	345.50
41576.277905	345.00
41576.277917	344.00
41576.277928	343.50
41576.277940	342.50
41576.277951	342.00
41576.277963	341.50
41576.277975	340.00
41576.277986	339.50
41576.277998	338.50
41576.278009	338.50
41576.278021	337.50
41576.278032	337.50
41576.278044	337.00
41576.278056	336.50
41576.278067	337.00
41576.278079	336.50
41576.278090	338.00
41576.278102	338.00
41576.278113	338.00
41576.278125	338.50
41576.278137	339.00
41576.278148	341.50
41576.278160	342.50
41576.278171	343.50
41576.278183	345.00
41576.278194	346.50
41576.278206	348.00
41576.278218	349.00
41576.278229	350.50
41576.278241	350.50
41576.278252	351.50
41576.278264	352.50
41576.278275	352.50
41576.278287	352.50
41576.278299	354.00
41576.278310	354.00
41576.278322	355.00
41576.278333	355.00
41576.278345	354.50
41576.278356	354.50
41576.278368	354.00
41576.278380	353.00
41576.278391	351.50
41576.278403	350.50
41576.278414	350.00
41576.278426	348.00
41576.278437	347.00
41576.278449	346.50
41576.278461	345.00
41576.278472	344.00
41576.278484	342.50
41576.278495	342.50
41576.278507	342.00
41576.278519	341.00
41576.278530	340.00
41576.278542	340.50
41576.278553	339.00
41576.278565	339.00
41576.278576	338.50
41576.278588	338.00
41576.278600	338.00
41576.278611	337.00
41576.278623	336.50
41576.278634	336.00
41576.278646	334.50
41576.278657	334.00
41576.278669	333.00
41576.278681	331.00
41576.278692	329.50
41576.278704	328.00
41576.278715	327.50
41576.278727	325.50
41576.278738	324.00
41576.278750	322.50
41576.278762	320.50
41576.278773	318.50
41576.278785	315.50
41576.278796	313.50
41576.278808	312.00
41576.278819	310.00
41576.278831	307.50
41576.278843	304.50
41576.278854	302.50
41576.278866	299.50
41576.278877	298.00
41576.278889	295.00
41576.278900	292.00
41576.278912	289.50
41576.278924	287.00
41576.278935	284.00
41576.278947	281.50
41576.278958	279.00
41576.278970	277.00
41576.278981	274.00
41576.278993	271.50
41576.279005	270.50
41576.279016	268.50
41576.279028	266.50
41576.279039	263.50
41576.279051	262.00
41576.279062	260.00
41576.279074	258.50
41576.279086	256.50
41576.279097	254.50
41576.279109	252.00
41576.279120	250.00
41576.279132	247.50
41576.279144	245.50
41576.279155	243.50
41576.279167	241.00
41576.279178	238.00
41576.279190	235.50
41576.279201	233.00
41576.279213	230.50
41576.279225	228.00
41576.279236	226.00
41576.279248	224.00
41576.279259	221.50
41576.279271	220.00
41576.279282	217.50
41576.279294	215.50
41576.279306	214.00
41576.279317	211.50
41576.279329	210.50
41576.279340	208.50
41576.279352	207.00
41576.279363	204.50
41576.279375	203.00
41576.279387	200.50
41576.279398	198.00
41576.279410	196.00
41576.279421	193.00
41576.279433	190.50
41576.279444	187.50
41576.279456	185.00
41576.279468	184.00
41576.279479	184.00
41576.279491	185.00
41576.279502	186.00
41576.279514	188.00
41576.279525	189.00
41576.279537	189.50
41576.279549	189.00
41576.279560	189.00
41576.279572	187.50
41576.279583	186.00
41576.279595	184.00
41576.279606	182.50
41576.279618	180.50
41576.279630	179.00
41576.279641	176.00
41576.279653	174.50
41576.279664	172.50
41576.279676	171.00
41576.279687	168.50
41576.279699	167.00
41576.279711	165.50
41576.279722	163.50
41576.279734	162.00
41576.279745	160.50
41576.279757	158.50
41576.279769	156.50
41576.279780	154.50
41576.279792	152.00
41576.279803	150.50
41576.279815	149.00
41576.279826	147.50
41576.279838	146.00
41576.279850	143.50
41576.279861	141.50
41576.279873	139.50
41576.279884	138.50
41576.279896	136.00
41576.279907	134.00
41576.279919	132.00
41576.279931	130.00
41576.279942	128.50
41576.279954	126.50
41576.279965	124.50
41576.279977	123.00
41576.279988	120.50
41576.280000	119.00
41576.280012	117.00
41576.280023	115.00
41576.280035	113.00
41576.280046	111.50
41576.280058	110.00
41576.280069	107.50
41576.280081	105.50
41576.280093	104.00
41576.280104	102.00
41576.280116	100.00
41576.280127	97.50
41576.280139	96.00
41576.280150	94.50
41576.280162	92.00
41576.280174	90.00
41576.280185	88.50
41576.280197	86.50
41576.280208	84.50
41576.280220	83.00
41576.280231	81.00
41576.280243	79.50
41576.280255	77.00
41576.280266	76.00
41576.280278	73.00
41576.280289	72.00
41576.280301	69.50
41576.280312	68.50
41576.280324	66.50
41576.280336	65.00
41576.280347	62.50
41576.280359	61.00
41576.280370	58.50
41576.280382	57.00
41576.280394	54.50
41576.280405	53.50
41576.280417	51.50
41576.280428	49.50
41576.280440	48.00
41576.280451	46.00
41576.280463	44.00
41576.280475	42.50
41576.280486	40.50
41576.280498	38.50
41576.280509	37.50
41576.280521	35.00
41576.280532	33.50
41576.280544	31.50
41576.280556	30.50
41576.280567	28.00
41576.280579	27.00
41576.280590	25.00
41576.280602	23.50
41576.280613	21.50
41576.280625	20.00
41576.280637	18.50
41576.280648	17.00
41576.280660	15.50
41576.280671	15.00
41576.280683	13.50
41576.280694	12.50
41576.280706	11.50
41576.280718	10.50
41576.280729	9.00
41576.280741	8.00
41576.280752	8.00
41576.280764	7.50
41576.280775	5.50
41576.280787	4.50
41576.280799	3.50
41576.280810	3.00
41576.280822	2.00
41576.280833	2.50
41576.280845	1.50
41576.280856	1.00
41576.280868	1.00
41576.280880	1.00
41576.280891	0.50
41576.280903	1.00
41576.280914	1.00
41576.280926	1.00
41576.280938	0.50
41576.280949	1.00
41576.280961	0.50
41576.280972	0.50
41576.280984	1.00
41576.280995	0.50
41576.281007	0.50
41576.281019	1.00
41576.281030	0.50
41576.281042	1.00
41576.281053	0.50
41576.281065	1.00
41576.281076	0.50
41576.281088	1.00
41576.281100	1.00
41576.281111	0.50
41576.281123	1.00
41576.281134	1.00
41576.281146	1.00
41576.281157	0.50
41576.281169	0.50
41576.281181	1.00
41576.281192	0.50
41576.281204	1.00
41576.281215	0.50
41576.281227	0.50
41576.281238	0.50
41576.281250	1.00
41576.281262	0.50
41576.281273	1.00
41576.281285	1.00
41576.281296	1.00
41576.281308	0.50
41576.281319	1.00
41576.281331	0.50
41576.281343	1.00
41576.281354	1.00
41576.281366	1.00
41576.281377	1.00
41576.281389	0.50
41576.281400	0.50
41576.281412	0.50
41576.281424	1.00
41576.281435	0.50
41576.281447	0.50
41576.281458	0.50
41576.281470	0.50
41576.281481	0.50
41576.281493	1.00
41576.281505	1.00
41576.281516	1.00
41576.281528	0.50
41576.281539	0.50
41576.281551	0.50
41576.281563	0.50
41576.281574	0.50
41576.281586	0.50
41576.281597	1.00
41576.281609	0.50
41576.281620	1.00
41576.281632	0.50
41576.281644	0.50
41576.281655	0.50
41576.281667	0.50
41576.281678	0.50
41576.281690	0.50
41576.281701	1.00
41576.281713	0.50
41576.281725	0.50
41576.281736	0.50
41576.281748	1.00
41576.281759	0.50
41576.281771	0.50
41576.281782	0.50
41576.281794	1.00
41576.281806	0.50
41576.281817	1.00
41576.281829	1.00
41576.281840	0.50
41576.281852	0.50
41576.281863	0.50
41576.281875	1.00
41576.281887	0.50
41576.281898	0.50
41576.281910	1.00
41576.281921	1.00
41576.281933	1.00
41576.281944	0.50
41576.281956	0.50
41576.281968	0.50
41576.281979	1.00
41576.281991	1.00
41576.282002	1.00
41576.282014	0.50
41576.282025	0.50
41576.282037	0.50
41576.282049	0.50
41576.282060	1.00
41576.282072	0.50
41576.282083	0.50
41576.282095	1.00
41576.282106	0.50
41576.282118	1.00
41576.282130	0.50
41576.282141	1.00
41576.282153	0.50
41576.282164	0.50
41576.282176	0.50
41576.282188	1.00
41576.282199	0.50
41576.282211	1.00
41576.282222	0.50
41576.282234	0.50
41576.282245	0.50
41576.282257	0.50
41576.282269	0.50
41576.282280	0.50
41576.282292	0.50
41576.282303	0.50
41576.282315	0.50
41576.282326	0.50
41576.282338	0.50
41576.282350	0.50
41576.282361	1.00
41576.282373	1.00
41576.282384	0.50
41576.282396	0.50
41576.282407	0.50
41576.282419	1.50
41576.282431	1.50
41576.282442	1.00
41576.282454	1.00
41576.282465	0.50
41576.282477	1.00
41576.282488	1.00
41576.282500	1.00
41576.282512	1.00
41576.282523	1.00
41576.282535	1.00
41576.282546	1.50
41576.282558	1.50
41576.282569	1.00
41576.282581	1.00
41576.282593	1.00
41576.282604	0.50
41576.282616	1.00
41576.282627	1.50
41576.282639	1.00
41576.282650	1.00
41576.282662	1.50
41576.282674	1.50
41576.282685	1.00
41576.282697	1.00
41576.282708	1.00
41576.282720	1.00
41576.282731	1.00
41576.282743	1.00
41576.282755	1.00
41576.282766	1.50
41576.282778	1.00
41576.282789	1.00
41576.282801	1.00
41576.282813	1.00
41576.282824	1.00
41576.282836	1.50
41576.282847	1.00
41576.282859	1.00
41576.282870	1.00
41576.282882	1.50
41576.282894	1.50
41576.282905	1.00
41576.282917	1.00
41576.282928	1.00
41576.282940	1.00
41576.282951	1.00
41576.282963	1.50
41576.282975	2.00
41576.282986	1.50
41576.282998	1.50
41576.283009	1.50
41576.283021	1.00
41576.283032	1.00
41576.283044	2.00
41576.283056	3.50
41576.283067	4.00
41576.283079	5.00
41576.283090	5.50
41576.283102	7.00
41576.283113	8.50
41576.283125	9.00
41576.283137	11.00
41576.283148	12.50
41576.283160	13.50
41576.283171	15.50
41576.283183	16.00
41576.283194	18.00
41576.283206	20.00
41576.283218	21.50
41576.283229	23.50
41576.283241	25.00
41576.283252	27.50
41576.283264	30.00
41576.283275	31.50
41576.283287	34.00
41576.283299	35.50
41576.283310	39.00
41576.283322	41.00
41576.283333	43.50
41576.283345	46.00
41576.283356	48.50
41576.283368	51.00
41576.283380	53.50
41576.283391	55.50
41576.283403	58.50
41576.283414	60.50
41576.283426	63.50
41576.283438	66.50
41576.283449	69.00
41576.283461	72.00
41576.283472	74.00
41576.283484	77.50
41576.283495	80.50
41576.283507	83.50
41576.283519	85.50
41576.283530	88.50
41576.283542	90.00
41576.283553	92.50
41576.283565	94.00
41576.283576	95.50
41576.283588	96.50
41576.283600	99.50
41576.283611	101.00
41576.283623	103.00
41576.283634	105.00
41576.283646	107.50
41576.283657	107.50
41576.283669	107.50
41576.283681	108.00
41576.283692	108.00
41576.283704	108.50
41576.283715	109.50
41576.283727	110.50
41576.283738	111.50
41576.283750	113.50
41576.283762	114.50
41576.283773	116.00
41576.283785	118.00
41576.283796	119.00
41576.283808	119.50
41576.283819	120.50
41576.283831	122.50
41576.283843	123.50
41576.283854	125.00
41576.283866	127.50
41576.283877	128.50
41576.283889	130.50
41576.283900	132.00
41576.283912	133.50
41576.283924	135.00
41576.283935	136.50
41576.283947	137.50
41576.283958	139.00
41576.283970	140.50
41576.283981	143.00
41576.283993	144.50
41576.284005	146.50
41576.284016	148.00
41576.284028	150.00
41576.284039	152.50
41576.284051	154.50
41576.284063	157.00
41576.284074	160.00
41576.284086	162.50
41576.284097	165.00
41576.284109	167.00
41576.284120	170.00
41576.284132	172.00
41576.284144	174.50
41576.284155	177.50
41576.284167	180.00
41576.284178	181.50
41576.284190	183.50
41576.284201	186.00
41576.284213	188.50
41576.284225	190.50
41576.284236	193.50
41576.284248	195.00
41576.284259	197.50
41576.284271	199.50
41576.284282	201.50
41576.284294	203.00
41576.284306	205.00
41576.284317	206.50
41576.284329	208.00
41576.284340	210.00
41576.284352	212.50
41576.284363	214.50
41576.284375	217.00
41576.284387	218.50
41576.284398	220.50
41576.284410	222.00
41576.284421	225.00
41576.284433	228.50
41576.284444	230.50
41576.284456	233.00
41576.284468	236.00
41576.284479	239.00
41576.284491	240.50
41576.284502	243.50
41576.284514	246.50
41576.284525	249.00
41576.284537	251.50
41576.284549	254.50
41576.284560	257.00
41576.284572	259.50
41576.284583	261.50
41576.284595	263.00
41576.284606	265.00
41576.284618	266.50
41576.284630	267.50
41576.284641	268.50
41576.284653	270.00
41576.284664	271.50
41576.284676	272.50
41576.284688	273.00
41576.284699	274.50
41576.284711	275.00
41576.284722	276.50
41576.284734	278.00
41576.284745	279.00
41576.284757	281.00
41576.284769	282.50
41576.284780	283.50
41576.284792	284.50
41576.284803	286.00
41576.284815	286.00
41576.284826	286.50
41576.284838	286.00
41576.284850	285.50
41576.284861	285.00
41576.284873	285.00
41576.284884	286.00
41576.284896	286.50
41576.284907	288.00
41576.284919	288.50
41576.284931	289.00
41576.284942	290.50
41576.284954	291.50
41576.284965	293.00
41576.284977	295.00
41576.284988	296.00
41576.285000	297.00
41576.285012	299.00
41576.285023	300.50
41576.285035	302.50
41576.285046	304.00
41576.285058	305.50
41576.285069	308.00
41576.285081	310.50
41576.285093	312.50
41576.285104	315.50
41576.285116	318.00
41576.285127	319.50
41576.285139	322.00
41576.285150	324.00
41576.285162	325.50
41576.285174	327.50
41576.285185	328.50
41576.285197	330.50
41576.285208	331.00
41576.285220	332.00
41576.285231	334.50
41576.285243	334.50
41576.285255	336.50
41576.285266	338.50
41576.285278	339.50
41576.285289	341.50
41576.285301	343.50
41576.285312	345.50
41576.285324	347.00
41576.285336	349.50
41576.285347	351.50
41576.285359	354.00
41576.285370	356.00
41576.285382	358.00
41576.285394	359.50
41576.285405	359.50
41576.285417	359.50
41576.285428	361.50
41576.285440	362.50
41576.285451	364.50
41576.285463	366.50
41576.285475	368.00
41576.285486	369.00
41576.285498	372.50
41576.285509	374.50
41576.285521	376.50
41576.285532	379.00
41576.285544	381.00
41576.285556	383.00
41576.285567	385.50
41576.285579	387.00
41576.285590	389.50
41576.285602	390.50
41576.285613	392.50
41576.285625	394.00
41576.285637	395.00
41576.285648	397.50
41576.285660	398.50
41576.285671	399.50
41576.285683	401.00
41576.285694	403.00
41576.285706	403.50
41576.285718	405.00
41576.285729	406.50
41576.285741	407.50
41576.285752	408.50
41576.285764	409.50
41576.285775	409.50
41576.285787	410.00
41576.285799	409.50
41576.285810	410.50
41576.285822	410.50
41576.285833	410.50
41576.285845	410.50
41576.285856	410.50
41576.285868	410.00
41576.285880	409.50
41576.285891	409.50
41576.285903	409.50
41576.285914	409.00
41576.285926	408.50
41576.285937	407.50
41576.285949	407.50
41576.285961	407.50
41576.285972	406.50
41576.285984	406.50
41576.285995	406.00
41576.286007	405.00
41576.286019	405.00
41576.286030	404.50
41576.286042	404.00
41576.286053	404.00
41576.286065	403.50
41576.286076	403.00
41576.286088	402.50
41576.286100	403.00
41576.286111	405.50
41576.286123	407.00
41576.286134	407.50
41576.286146	408.00
41576.286157	407.50
41576.286169	407.50
41576.286181	407.00
41576.286192	406.50
41576.286204	405.50
41576.286215	405.00
41576.286227	404.50
41576.286238	404.00
41576.286250	403.00
41576.286262	402.00
41576.286273	401.00
41576.286285	398.50
41576.286296	397.00
41576.286308	394.50
41576.286319	393.00
41576.286331	390.50
41576.286343	389.50
41576.286354	388.00
41576.286366	385.50
41576.286377	384.00
41576.286389	382.00
41576.286400	380.00
41576.286412	378.50
41576.286424	376.00
41576.286435	375.00
41576.286447	372.50
41576.286458	370.50
41576.286470	370.50
41576.286481	371.00
41576.286493	372.50
41576.286505	373.50
41576.286516	373.50
41576.286528	374.00
41576.286539	373.50
41576.286551	372.50
41576.286562	370.50
41576.286574	369.50
41576.286586	370.00
41576.286597	370.00
41576.286609	370.50
41576.286620	370.50
41576.286632	371.50
41576.286644	373.00
41576.286655	374.50
41576.286667	376.50
41576.286678	378.00
41576.286690	379.00
41576.286701	381.50
41576.286713	382.00
41576.286725	382.50
41576.286736	383.00
41576.286748	383.00
41576.286759	382.00
41576.286771	381.50
41576.286782	380.00
41576.286794	378.50
41576.286806	376.50
41576.286817	375.00
41576.286829	374.50
41576.286840	374.00
41576.286852	373.00
41576.286863	372.50
41576.286875	371.00
41576.286887	371.00
41576.286898	370.50
41576.286910	369.50
41576.286921	370.00
41576.286933	369.50
41576.286944	369.50
41576.286956	369.00
41576.286968	368.00
41576.286979	368.50
41576.286991	367.00
41576.287002	368.00
41576.287014	366.50
41576.287025	366.00
41576.287037	365.00
41576.287049	364.00
41576.287060	363.00
41576.287072	362.50
41576.287083	362.00
41576.287095	359.50
41576.287106	358.50
41576.287118	356.50
41576.287130	354.50
41576.287141	352.50
41576.287153	350.50
41576.287164	349.50
41576.287176	347.50
41576.287187	346.00
41576.287199	344.50
41576.287211	342.50
41576.287222	340.50
41576.287234	338.50
41576.287245	336.50
41576.287257	334.50
41576.287269	332.00
41576.287280	329.50
41576.287292	327.50
41576.287303	325.50
41576.287315	323.00
41576.287326	321.50
41576.287338	319.00
41576.287350	317.50
41576.287361	315.00
41576.287373	313.50
41576.287384	311.00
41576.287396	310.00
41576.287407	307.00
41576.287419	305.50
41576.287431	303.50
41576.287442	302.00
41576.287454	299.50
41576.287465	298.00
41576.287477	295.50
41576.287488	294.00
41576.287500	292.00
41576.287512	289.00
41576.287523	287.00
41576.287535	285.50
41576.287546	283.00
41576.287558	281.00
41576.287569	279.00
41576.287581	277.00
41576.287593	274.50
41576.287604	272.00
41576.287616	270.00
41576.287627	267.50
41576.287639	265.50
41576.287650	264.00
41576.287662	261.00
41576.287674	259.50
41576.287685	256.50
41576.287697	255.00
41576.287708	251.50
41576.287720	249.00
41576.287731	247.00
41576.287743	244.50
41576.287755	243.00
41576.287766	241.50
41576.287778	240.50
41576.287789	239.00
41576.287801	238.00
41576.287812	236.50
41576.287824	235.50
41576.287836	234.50
41576.287847	233.00
41576.287859	232.00
41576.287870	230.50
41576.287882	229.00
41576.287894	227.00
41576.287905	224.50
41576.287917	223.00
41576.287928	220.50
41576.287940	218.00
41576.287951	216.50
41576.287963	213.00
41576.287975	211.00
41576.287986	209.00
41576.287998	207.00
41576.288009	205.50
41576.288021	203.00
41576.288032	201.50
41576.288044	199.50
41576.288056	197.00
41576.288067	196.50
41576.288079	193.50
41576.288090	192.00
41576.288102	190.00
41576.288113	187.50
41576.288125	186.00
41576.288137	184.50
41576.288148	181.00
41576.288160	180.00
41576.288171	178.00
41576.288183	176.00
41576.288194	173.50
41576.288206	171.50
41576.288218	169.50
41576.288229	167.50
41576.288241	165.50
41576.288252	163.50
41576.288264	161.50
41576.288275	160.00
41576.288287	157.50
41576.288299	154.50
41576.288310	153.50
41576.288322	150.50
41576.288333	149.50
41576.288345	146.50
41576.288356	145.00
41576.288368	143.00
41576.288380	141.50
41576.288391	139.00
41576.288403	137.50
41576.288414	134.50
41576.288426	134.00
41576.288437	131.00
41576.288449	129.00
41576.288461	127.00
41576.288472	125.00
41576.288484	123.50
41576.288495	121.50
41576.288507	119.00
41576.288519	117.50
41576.288530	115.50
41576.288542	113.50
41576.288553	111.50
41576.288565	109.50
41576.288576	107.50
41576.288588	105.50
41576.288600	104.00
41576.288611	101.50
41576.288623	99.50
41576.288634	97.50
41576.288646	96.00
41576.288657	94.00
41576.288669	92.00
41576.288681	89.50
41576.288692	88.50
41576.288704	87.00
41576.288715	85.00
41576.288727	83.00
41576.288738	81.00
41576.288750	79.00
41576.288762	77.50
41576.288773	75.00
41576.288785	73.00
41576.288796	71.00
41576.288808	69.00
41576.288819	67.50
41576.288831	65.50
41576.288843	63.50
41576.288854	61.50
41576.288866	59.00
41576.288877	57.50
41576.288889	56.00
41576.288900	54.00
41576.288912	52.00
41576.288924	50.00
41576.288935	48.50
41576.288947	46.50
41576.288958	45.50
41576.288970	43.00
41576.288981	41.00
41576.288993	39.00
41576.289005	37.00
41576.289016	35.50
41576.289028	33.50
41576.289039	31.50
41576.289051	30.00
41576.289063	28.00
41576.289074	26.00
41576.289086	24.00
41576.289097	23.00
41576.289109	20.50
41576.289120	19.50
41576.289132	18.00
41576.289144	16.50
41576.289155	15.00
41576.289167	14.00
41576.289178	12.50
41576.289190	11.00
41576.289201	9.50
41576.289213	8.50
41576.289225	8.00
41576.289236	6.50
41576.289248	5.50
41576.289259	4.00
41576.289271	3.00
41576.289282	2.50
41576.289294	1.50
41576.289306	1.50
41576.289317	1.00
41576.289329	0.50
41576.289340	1.00
41576.289352	1.00
41576.289363	0.50
41576.289375	0.50
41576.289387	0.50
41576.289398	1.00
41576.289410	0.50
41576.289421	0.50
41576.289433	1.00
41576.289444	0.50
41576.289456	0.50
41576.289468	0.50
41576.289479	0.50
41576.289491	1.00
41576.289502	1.00
41576.289514	1.00
41576.289525	1.00
41576.289537	1.00
41576.289549	0.50
41576.289560	0.50
41576.289572	1.00
41576.289583	0.50
41576.289595	1.00
41576.289606	0.50
41576.289618	0.50
41576.289630	0.50
41576.289641	0.50
41576.289653	0.50
41576.289664	1.00
41576.289676	1.00
41576.289688	0.50
41576.289699	1.00
41576.289711	1.00
41576.289722	1.00
41576.289734	0.50
41576.289745	0.50
41576.289757	0.50
41576.289769	0.50
41576.289780	0.50
41576.289792	0.50
41576.289803	1.00
41576.289815	1.00
41576.289826	0.50
41576.289838	0.50
41576.289850	0.50
41576.289861	0.50
41576.289873	0.50
41576.289884	1.00
41576.289896	1.00
41576.289907	1.00
41576.289919	1.00
41576.289931	1.00
41576.289942	1.00
41576.289954	1.00
41576.289965	1.00
41576.289977	0.50
41576.289988	1.00
41576.290000	1.00
41576.290012	0.50
41576.290023	0.50
41576.290035	1.00
41576.290046	1.00
41576.290058	1.00
41576.290069	0.50
41576.290081	0.50
41576.290093	0.50
41576.290104	0.50
41576.290116	1.00
41576.290127	0.50
41576.290139	0.50
41576.290150	0.50
41576.290162	0.50
41576.290174	1.00
41576.290185	0.50
41576.290197	0.50
41576.290208	0.50
41576.290220	0.50
41576.290231	0.50
41576.290243	1.00
41576.290255	0.50
41576.290266	0.50
41576.290278	0.50
41576.290289	0.50
41576.290301	0.50
41576.290313	1.00
41576.290324	0.50
41576.290336	0.50
41576.290347	0.00
41576.290359	0.50
41576.290370	1.00
41576.290382	0.50
41576.290394	1.00
41576.290405	1.00
41576.290417	1.00
41576.290428	1.00
41576.290440	1.00
41576.290451	0.50
41576.290463	0.50
41576.290475	1.00
41576.290486	1.00
41576.290498	1.00
41576.290509	1.00
41576.290521	0.50
41576.290532	1.00
41576.290544	0.50
41576.290556	1.00
41576.290567	0.50
41576.290579	1.00
41576.290590	0.50
41576.290602	0.50
41576.290613	0.50
41576.290625	0.50
41576.290637	0.50
41576.290648	0.50
41576.290660	1.00
41576.290671	0.50
41576.290683	0.50
41576.290694	1.00
41576.290706	0.50
41576.290718	1.00
41576.290729	0.50
41576.290741	1.00
41576.290752	1.00
41576.290764	1.00
41576.290775	1.00
41576.290787	1.00
41576.290799	1.00
41576.290810	0.50
41576.290822	1.00
41576.290833	0.50
41576.290845	1.00
41576.290856	1.00
41576.290868	1.00
41576.290880	1.00
41576.290891	0.50
41576.290903	0.50
41576.290914	1.00
41576.290926	0.50
41576.290938	1.00
41576.290949	0.50
41576.290961	1.00
41576.290972	0.50
41576.290984	1.00
41576.290995	0.50
41576.291007	0.50
41576.291019	1.00
41576.291030	1.00
41576.291042	0.50
41576.291053	0.50
41576.291065	0.50
41576.291076	0.50
41576.291088	0.50
41576.291100	1.00
41576.291111	0.50
41576.291123	0.50
41576.291134	1.00
41576.291146	0.50
41576.291157	0.50
41576.291169	0.50
41576.291181	0.50
41576.291192	1.00
41576.291204	0.50
41576.291215	1.00
41576.291227	0.50
41576.291238	0.50
41576.291250	0.50
41576.291262	0.50
41576.291273	0.50
41576.291285	1.00
41576.291296	0.50
41576.291308	1.00
41576.291319	1.50
41576.291331	1.00
41576.291343	1.00
41576.291354	0.50
41576.291366	0.50
41576.291377	0.50
41576.291389	2.50
41576.291400	3.50
41576.291412	4.00
41576.291424	5.00
41576.291435	6.50
41576.291447	7.00
41576.291458	8.50
41576.291470	9.50
41576.291481	11.50
41576.291493	13.50
41576.291505	14.50
41576.291516	16.50
41576.291528	19.00
41576.291539	20.50
41576.291551	22.00
41576.291563	24.00
41576.291574	25.50
41576.291586	27.50
41576.291597	29.00
41576.291609	31.00
41576.291620	32.50
41576.291632	35.00
41576.291644	37.00
41576.291655	39.50
41576.291667	41.50
41576.291678	43.50
41576.291690	45.50
41576.291701	47.50
41576.291713	50.00
41576.291725	53.50
41576.291736	55.00
41576.291748	58.00
41576.291759	60.00
41576.291771	62.00
41576.291782	64.00
41576.291794	66.00
41576.291806	68.00
41576.291817	69.50
41576.291829	72.50
41576.291840	75.00
41576.291852	76.50
41576.291863	79.50
41576.291875	80.50
41576.291887	83.50
41576.291898	86.00
41576.291910	89.00
41576.291921	90.50
41576.291933	93.00
41576.291944	95.00
41576.291956	97.00
41576.291968	99.00
41576.291979	100.50
41576.291991	103.00
41576.292002	105.50
41576.292014	107.50
41576.292025	110.00
41576.292037	112.00
41576.292049	114.00
41576.292060	117.00
41576.292072	119.00
41576.292083	122.00
41576.292095	124.00
41576.292106	126.50
41576.292118	129.00
41576.292130	131.00
41576.292141	132.50
41576.292153	135.00
41576.292164	137.50
41576.292176	139.00
41576.292188	140.50
41576.292199	142.50
41576.292211	144.50
41576.292222	146.50
41576.292234	148.50
41576.292245	150.50
41576.292257	153.00
41576.292269	154.50
41576.292280	156.50
41576.292292	158.50
41576.292303	160.00
41576.292315	162.00
41576.292326	164.50
41576.292338	166.50
41576.292350	168.00
41576.292361	169.50
41576.292373	171.50
41576.292384	174.00
41576.292396	176.00
41576.292407	178.00
41576.292419	181.00
41576.292431	183.50
41576.292442	186.00
41576.292454	188.00
41576.292465	190.50
41576.292477	191.50
41576.292488	193.00
41576.292500	193.00
41576.292512	194.00
41576.292523	195.00
41576.292535	197.00
41576.292546	198.50
41576.292558	200.50
41576.292569	203.50
41576.292581	205.00
41576.292593	208.00
41576.292604	210.50
41576.292616	213.00
41576.292627	215.50
41576.292639	217.50
41576.292650	220.50
41576.292662	222.00
41576.292674	225.00
41576.292685	228.00
41576.292697	230.00
41576.292708	233.00
41576.292720	235.50
41576.292731	238.00
41576.292743	240.00
41576.292755	242.50
41576.292766	245.00
41576.292778	247.00
41576.292789	249.50
41576.292801	252.00
41576.292813	254.50
41576.292824	257.00
41576.292836	259.50
41576.292847	262.00
41576.292859	264.50
41576.292870	267.50
41576.292882	270.00
41576.292894	273.00
41576.292905	275.00
41576.292917	278.50
41576.292928	279.50
41576.292940	282.00
41576.292951	283.50
41576.292963	286.50
41576.292975	289.50
41576.292986	292.00
41576.292998	295.00
41576.293009	297.50
41576.293021	299.00
41576.293032	300.00
41576.293044	302.00
41576.293056	304.50
41576.293067	306.00
41576.293079	308.50
41576.293090	310.50
41576.293102	312.00
41576.293113	314.50
41576.293125	316.00
41576.293137	318.50
41576.293148	320.00
41576.293160	322.50
41576.293171	324.00
41576.293183	326.50
41576.293194	329.00
41576.293206	330.50
41576.293218	333.00
41576.293229	335.00
41576.293241	337.50
41576.293252	338.50
41576.293264	341.50
41576.293275	343.50
41576.293287	346.00
41576.293299	348.50
41576.293310	350.50
41576.293322	352.50
41576.293333	355.50
41576.293345	358.00
41576.293356	361.00
41576.293368	363.50
41576.293380	366.50
41576.293391	367.50
41576.293403	368.50
41576.293414	371.00
41576.293426	373.00
41576.293437	374.50
41576.293449	376.00
41576.293461	378.00
41576.293472	380.00
41576.293484	382.50
41576.293495	383.00
41576.293507	385.00
41576.293519	386.00
41576.293530	386.50
41576.293542	386.50
41576.293553	387.50
41576.293565	388.50
41576.293576	388.50
41576.293588	389.50
41576.293600	390.00
41576.293611	390.50
41576.293623	391.00
41576.293634	392.50
41576.293646	393.50
41576.293657	394.00
41576.293669	394.50
41576.293681	394.50
41576.293692	394.50
41576.293704	394.50
41576.293715	394.50
41576.293727	393.50
41576.293738	393.00
41576.293750	392.50
41576.293762	391.50
41576.293773	390.50
41576.293785	392.00
41576.293796	391.00
41576.293808	390.50
41576.293819	391.00
41576.293831	390.50
41576.293843	390.00
41576.293854	389.00
41576.293866	388.50
41576.293877	389.00
41576.293889	388.00
41576.293900	387.00
41576.293912	386.50
41576.293924	387.00
41576.293935	386.50
41576.293947	387.00
41576.293958	387.00
41576.293970	388.00
41576.293981	389.50
41576.293993	390.00
41576.294005	390.00
41576.294016	390.00
41576.294028	388.50
41576.294039	387.50
41576.294051	385.50
41576.294062	382.50
41576.294074	382.00
41576.294086	379.50
41576.294097	380.00
41576.294109	380.50
41576.294120	381.00
41576.294132	382.00
41576.294144	383.00
41576.294155	384.50
41576.294167	385.50
41576.294178	387.50
41576.294190	389.50
41576.294201	391.00
41576.294213	392.50
41576.294225	394.00
41576.294236	396.00
41576.294248	398.00
41576.294259	398.50
41576.294271	402.00
41576.294282	403.00
41576.294294	405.50
41576.294306	407.50
41576.294317	409.50
41576.294329	412.50
41576.294340	415.00
41576.294352	417.00
41576.294363	420.50
41576.294375	422.00
41576.294387	424.50
41576.294398	426.50
41576.294410	428.50
41576.294421	430.50
41576.294433	431.50
41576.294444	434.50
41576.294456	437.00
41576.294468	438.50
41576.294479	440.50
41576.294491	442.50
41576.294502	445.00
41576.294514	447.00
41576.294525	448.50
41576.294537	451.00
41576.294549	453.50
41576.294560	455.00
41576.294572	457.50
41576.294583	459.50
41576.294595	462.00
41576.294606	464.00
41576.294618	466.50
41576.294630	469.00
41576.294641	471.00
41576.294653	473.50
41576.294664	476.00
41576.294676	478.50
41576.294687	481.00
41576.294699	483.00
41576.294711	486.00
41576.294722	487.50
41576.294734	490.50
41576.294745	493.50
41576.294757	495.50
41576.294769	499.00
41576.294780	500.00
41576.294792	502.50
41576.294803	505.50
41576.294815	508.00
41576.294826	510.50
41576.294838	513.00
41576.294850	515.50
41576.294861	518.00
41576.294873	521.50
41576.294884	524.00
41576.294896	526.50
41576.294907	528.50
41576.294919	530.50
41576.294931	534.00
41576.294942	536.00
41576.294954	538.00
41576.294965	540.50
41576.294977	543.50
41576.294988	545.50
41576.295000	548.00
41576.295012	551.00
41576.295023	552.00
41576.295035	555.50
41576.295046	558.50
41576.295058	561.00
41576.295069	563.50
41576.295081	565.50
41576.295093	567.00
41576.295104	570.00
41576.295116	572.00
41576.295127	574.00
41576.295139	575.50
41576.295150	577.00
41576.295162	577.50
41576.295174	579.00
41576.295185	580.50
41576.295197	581.00
41576.295208	583.00
41576.295220	584.00
41576.295231	585.00
41576.295243	585.00
41576.295255	586.50
41576.295266	588.00
41576.295278	589.50
41576.295289	589.50
41576.295301	591.00
41576.295312	591.50
41576.295324	592.00
41576.295336	592.50
41576.295347	593.00
41576.295359	593.50
41576.295370	593.50
41576.295382	594.00
41576.295394	594.50
41576.295405	594.50
41576.295417	594.50
41576.295428	595.50
41576.295440	595.00
41576.295451	596.50
41576.295463	596.00
41576.295475	595.00
41576.295486	594.50
41576.295498	593.50
41576.295509	593.50
41576.295521	592.50
41576.295532	591.50
41576.295544	591.50
41576.295556	590.00
41576.295567	588.50
41576.295579	588.50
41576.295590	589.50
41576.295602	589.50
41576.295613	589.50
41576.295625	589.50
41576.295637	588.50
41576.295648	588.00
41576.295660	587.50
41576.295671	586.50
41576.295683	585.00
41576.295694	584.00
41576.295706	583.00
41576.295718	581.00
41576.295729	579.50
41576.295741	579.50
41576.295752	577.00
41576.295764	575.50
41576.295775	573.00
41576.295787	571.50
41576.295799	571.00
41576.295810	569.00
41576.295822	568.50
41576.295833	568.00
41576.295845	566.50
41576.295856	566.00
41576.295868	565.00
41576.295880	564.00
41576.295891	562.00
41576.295903	560.00
41576.295914	558.00
41576.295926	557.00
41576.295937	556.50
41576.295949	554.50
41576.295961	552.50
41576.295972	551.00
41576.295984	549.00
41576.295995	547.00
41576.296007	544.50
41576.296019	542.00
41576.296030	540.50
41576.296042	538.00
41576.296053	536.00
41576.296065	533.50
41576.296076	531.00
41576.296088	528.50
41576.296100	526.50
41576.296111	523.50
41576.296123	522.00
41576.296134	519.00
41576.296146	516.00
41576.296157	513.50
41576.296169	511.00
41576.296181	507.50
41576.296192	504.50
41576.296204	502.00
41576.296215	500.00
41576.296227	497.00
41576.296238	494.00
41576.296250	492.00
41576.296262	489.50
41576.296273	487.00
41576.296285	484.50
41576.296296	482.50
41576.296308	479.50
41576.296319	477.50
41576.296331	474.00
41576.296343	472.50
41576.296354	469.50
41576.296366	467.00
41576.296377	464.50
41576.296389	462.00
41576.296400	460.00
41576.296412	456.50
41576.296424	455.00
41576.296435	453.00
41576.296447	450.00
41576.296458	447.00
41576.296470	445.00
41576.296481	442.50
41576.296493	438.50
41576.296505	436.00
41576.296516	433.50
41576.296528	431.00
41576.296539	429.00
41576.296551	426.00
41576.296563	424.50
41576.296574	422.50
41576.296586	419.50
41576.296597	418.00
41576.296609	415.00
41576.296620	413.00
41576.296632	410.50
41576.296644	408.00
41576.296655	406.50
41576.296667	404.00
41576.296678	402.00
41576.296690	400.00
41576.296701	398.00
41576.296713	396.00
41576.296725	393.00
41576.296736	391.50
41576.296748	389.50
41576.296759	387.00
41576.296771	385.00
41576.296782	382.00
41576.296794	380.50
41576.296806	378.00
41576.296817	376.00
41576.296829	374.00
41576.296840	371.00
41576.296852	369.00
41576.296863	367.00
41576.296875	365.00
41576.296887	363.00
41576.296898	361.50
41576.296910	359.50
41576.296921	357.50
41576.296933	354.50
41576.296944	354.50
41576.296956	354.50
41576.296968	355.50
41576.296979	356.00
41576.296991	355.50
41576.297002	355.50
41576.297014	354.50
41576.297025	354.00
41576.297037	352.00
41576.297049	350.50
41576.297060	348.50
41576.297072	346.00
41576.297083	343.50
41576.297095	341.50
41576.297106	339.50
41576.297118	337.50
41576.297130	334.50
41576.297141	333.00
41576.297153	330.50
41576.297164	329.50
41576.297176	326.50
41576.297188	325.50
41576.297199	323.50
41576.297211	321.00
41576.297222	318.50
41576.297234	316.50
41576.297245	315.00
41576.297257	312.50
41576.297269	311.00
41576.297280	308.00
41576.297292	307.00
41576.297303	304.50
41576.297315	303.00
41576.297326	300.50
41576.297338	298.50
41576.297350	296.50
41576.297361	294.50
41576.297373	292.00
41576.297384	289.50
41576.297396	287.00
41576.297407	285.50
41576.297419	283.50
41576.297431	281.00
41576.297442	279.00
41576.297454	276.50
41576.297465	274.00
41576.297477	271.50
41576.297488	269.50
41576.297500	266.50
41576.297512	264.00
41576.297523	261.50
41576.297535	258.00
41576.297546	255.50
41576.297558	253.00
41576.297569	250.50
41576.297581	248.00
41576.297593	246.00
41576.297604	244.00
41576.297616	241.50
41576.297627	239.50
41576.297639	237.50
41576.297650	235.50
41576.297662	232.50
41576.297674	231.00
41576.297685	228.00
41576.297697	226.50
41576.297708	224.00
41576.297720	222.00
41576.297731	220.50
41576.297743	218.00
41576.297755	215.50
41576.297766	212.50
41576.297778	209.50
41576.297789	208.50
41576.297801	205.00
41576.297813	202.50
41576.297824	199.50
41576.297836	197.00
41576.297847	194.00
41576.297859	192.00
41576.297870	189.50
41576.297882	187.50
41576.297894	185.50
41576.297905	183.50
41576.297917	181.50
41576.297928	179.50
41576.297940	177.50
41576.297951	175.50
41576.297963	173.50
41576.297975	170.00
41576.297986	168.50
41576.297998	165.50
41576.298009	163.50
41576.298021	162.00
41576.298032	159.50
41576.298044	157.00
41576.298056	155.00
41576.298067	152.50
41576.298079	151.50
41576.298090	149.50
41576.298102	146.50
41576.298113	145.00
41576.298125	142.50
41576.298137	140.50
41576.298148	139.00
41576.298160	137.00
41576.298171	134.50
41576.298183	133.00
41576.298194	131.00
41576.298206	129.00
41576.298218	127.00
41576.298229	125.00
41576.298241	123.00
41576.298252	121.00
41576.298264	119.00
41576.298275	117.50
41576.298287	115.00
41576.298299	113.00
41576.298310	111.50
41576.298322	109.50
41576.298333	107.50
41576.298345	105.50
41576.298356	104.00
41576.298368	101.50
41576.298380	100.00
41576.298391	98.00
41576.298403	96.00
41576.298414	94.00
41576.298426	92.00
41576.298438	89.00
41576.298449	88.00
41576.298461	86.00
41576.298472	84.50
41576.298484	82.50
41576.298495	80.50
41576.298507	78.50
41576.298519	76.50
41576.298530	74.50
41576.298542	72.50
41576.298553	70.00
41576.298565	69.00
41576.298576	66.50
41576.298588	64.50
41576.298600	63.00
41576.298611	61.00
41576.298623	59.00
41576.298634	57.00
41576.298646	55.00
41576.298657	53.00
41576.298669	51.00
41576.298681	49.50
41576.298692	46.50
41576.298704	45.00
41576.298715	42.50
41576.298727	41.50
41576.298738	39.50
41576.298750	37.00
41576.298762	35.00
41576.298773	33.50
41576.298785	31.00
41576.298796	29.50
41576.298808	27.50
41576.298819	25.50
41576.298831	24.00
41576.298843	22.50
41576.298854	20.00
41576.298866	19.50
41576.298877	17.50
41576.298889	16.00
41576.298900	14.00
41576.298912	13.50
41576.298924	12.00
41576.298935	9.50
41576.298947	8.50
41576.298958	7.50
41576.298970	5.50
41576.298981	4.00
41576.298993	3.00
41576.299005	2.50
41576.299016	1.50
41576.299028	1.50
41576.299039	1.00
41576.299051	1.00
41576.299063	0.50
41576.299074	1.00
41576.299086	0.50
41576.299097	1.00
41576.299109	0.50
41576.299120	0.50
41576.299132	0.50
41576.299144	1.00
41576.299155	1.00
41576.299167	1.50
41576.299178	1.00
41576.299190	1.00
41576.299201	0.50
41576.299213	1.00
41576.299225	0.50
41576.299236	1.00
41576.299248	1.00
41576.299259	0.50
41576.299271	0.50
41576.299282	1.00
41576.299294	0.50
41576.299306	1.00
41576.299317	0.50
41576.299329	0.50
41576.299340	0.50
41576.299352	1.00
41576.299363	0.50
41576.299375	0.50
41576.299387	0.50
41576.299398	0.50
41576.299410	1.00
41576.299421	0.50
41576.299433	1.00
41576.299444	0.50
41576.299456	1.50
41576.299468	0.50
41576.299479	1.00
41576.299491	0.50
41576.299502	1.00
41576.299514	1.00
41576.299525	0.50
41576.299537	0.50
41576.299549	1.00
41576.299560	1.00
41576.299572	1.00
41576.299583	1.00
41576.299595	1.00
41576.299606	0.50
41576.299618	1.00
41576.299630	1.00
41576.299641	0.50
41576.299653	0.50
41576.299664	0.50
41576.299676	1.00
41576.299688	0.50
41576.299699	1.00
41576.299711	0.50
41576.299722	1.00
41576.299734	1.00
41576.299745	0.50
41576.299757	0.50
41576.299769	1.00
41576.299780	0.50
41576.299792	1.00
41576.299803	1.00
41576.299815	1.00
41576.299826	1.00
41576.299838	1.50
41576.299850	0.50
41576.299861	1.00
41576.299873	1.00
41576.299884	1.00
41576.299896	1.00
41576.299907	0.50
41576.299919	0.50
41576.299931	1.00
41576.299942	1.00
41576.299954	0.50
41576.299965	0.50
41576.299977	0.50
41576.299988	0.50
41576.300000	0.50
41576.300012	0.50
41576.300023	0.50
41576.300035	0.50
41576.300046	0.50
41576.300058	0.50
41576.300069	0.50
41576.300081	0.50
41576.300093	0.50
41576.300104	0.50
41576.300116	1.00
41576.300127	0.50
41576.300139	0.50
41576.300150	0.50
41576.300162	0.50
41576.300174	1.00
41576.300185	0.50
41576.300197	0.50
41576.300208	0.50
41576.300220	0.50
41576.300231	0.50
41576.300243	1.00
41576.300255	1.00
41576.300266	1.00
41576.300278	0.50
41576.300289	0.50
41576.300301	0.50
41576.300313	0.50
41576.300324	1.00
41576.300336	1.00
41576.300347	0.50
41576.300359	0.50
41576.300370	1.00
41576.300382	1.00
41576.300394	1.00
41576.300405	0.50
41576.300417	0.50
41576.300428	1.00
41576.300440	0.50
41576.300451	0.50
41576.300463	0.50
41576.300475	1.00
41576.300486	0.50
41576.300498	1.00
41576.300509	0.50
41576.300521	1.00
41576.300532	0.50
41576.300544	0.50
41576.300556	0.50
41576.300567	1.00
41576.300579	0.50
41576.300590	1.00
41576.300602	1.00
41576.300613	0.50
41576.300625	1.00
41576.300637	0.50
41576.300648	0.50
41576.300660	0.50
41576.300671	1.00
41576.300683	1.00
41576.300694	0.50
41576.300706	1.00
41576.300718	1.00
41576.300729	0.50
41576.300741	1.00
41576.300752	1.00
41576.300764	0.50
41576.300775	0.50
41576.300787	0.50
41576.300799	0.50
41576.300810	0.50
41576.300822	0.50
41576.300833	0.50
41576.300845	0.50
41576.300856	0.50
41576.300868	0.50
41576.300880	0.50
41576.300891	0.50
41576.300903	0.50
41576.300914	1.00
41576.300926	0.50
41576.300937	0.50
41576.300949	0.50
41576.300961	0.50
41576.300972	1.00
41576.300984	0.50
41576.300995	0.50
41576.301007	0.50
41576.301019	0.50
41576.301030	1.00
41576.301042	0.50
41576.301053	1.00
41576.301065	0.50
41576.301076	1.00
41576.301088	0.50
41576.301100	0.50
41576.301111	0.50
41576.301123	1.00
41576.301134	0.50
41576.301146	0.50
41576.301157	0.50
41576.301169	0.50
41576.301181	0.50
41576.301192	0.50
41576.301204	0.50
41576.301215	1.00
41576.301227	0.50
41576.301238	0.50
41576.301250	0.50
41576.301262	0.50
41576.301273	0.50
41576.301285	0.50
41576.301296	0.50
41576.301308	1.00
41576.301319	0.50
41576.301331	1.00
41576.301343	0.50
41576.301354	1.00
41576.301366	0.50
41576.301377	0.50
41576.301389	1.00
41576.301400	1.00
41576.301412	0.50
41576.301424	1.00
41576.301435	0.50
41576.301447	1.00
41576.301458	1.00
41576.301470	1.50
41576.301481	1.00
41576.301493	1.00
41576.301505	1.50
41576.301516	1.00
41576.301528	1.50
41576.301539	1.00
41576.301551	1.50
41576.301562	1.00
41576.301574	0.50
41576.301586	1.00
41576.301597	1.00
41576.301609	1.00
41576.301620	1.00
41576.301632	1.00
41576.301644	1.00
41576.301655	1.00
41576.301667	1.00
41576.301678	1.50
41576.301690	1.00
41576.301701	1.50
41576.301713	1.50
41576.301725	1.50
41576.301736	1.00
41576.301748	1.00
41576.301759	1.00
41576.301771	1.50
41576.301782	1.00
41576.301794	1.00
41576.301806	2.00
41576.301817	1.50
41576.301829	1.00
41576.301840	1.50
41576.301852	1.00
41576.301863	1.50
41576.301875	1.50
41576.301887	2.00
41576.301898	2.50
41576.301910	4.00
41576.301921	4.50
41576.301933	5.00
41576.301944	6.50
41576.301956	8.00
41576.301968	9.00
41576.301979	10.50
41576.301991	12.00
41576.302002	13.00
41576.302014	14.50
41576.302025	17.00
41576.302037	18.50
41576.302049	19.50
41576.302060	22.50
41576.302072	24.50
41576.302083	25.50
41576.302095	27.50
41576.302106	30.00
41576.302118	32.00
41576.302130	33.50
41576.302141	35.50
41576.302153	38.50
41576.302164	40.50
41576.302176	43.00
41576.302187	45.50
41576.302199	48.00
41576.302211	50.00
41576.302222	52.50
41576.302234	54.50
41576.302245	57.00
41576.302257	59.50
41576.302269	62.50
41576.302280	65.00
41576.302292	67.00
41576.302303	69.50
41576.302315	72.50
41576.302326	74.50
41576.302338	76.50
41576.302350	79.00
41576.302361	81.00
41576.302373	84.00
41576.302384	86.00
41576.302396	88.50
41576.302407	90.50
41576.302419	92.50
41576.302431	95.50
41576.302442	98.00
41576.302454	100.00
41576.302465	102.50
41576.302477	105.00
41576.302488	107.50
41576.302500	110.00
41576.302512	112.00
41576.302523	115.50
41576.302535	117.50
41576.302546	119.50
41576.302558	122.00
41576.302569	125.00
41576.302581	127.50
41576.302593	129.50
41576.302604	131.50
41576.302616	134.00
41576.302627	136.50
41576.302639	139.00
41576.302650	141.00
41576.302662	143.50
41576.302674	146.00
41576.302685	149.50
41576.302697	151.50
41576.302708	154.00
41576.302720	156.50
41576.302731	158.50
41576.302743	161.50
41576.302755	163.50
41576.302766	166.50
41576.302778	168.50
41576.302789	171.00
41576.302801	174.00
41576.302812	176.00
41576.302824	178.50
41576.302836	181.00
41576.302847	184.50
41576.302859	186.50
41576.302870	189.00
41576.302882	192.00
41576.302894	195.00
41576.302905	197.50
41576.302917	200.50
41576.302928	203.00
41576.302940	205.00
41576.302951	207.50
41576.302963	209.50
41576.302975	212.00
41576.302986	214.50
41576.302998	217.00
41576.303009	219.50
41576.303021	221.00
41576.303032	223.50
41576.303044	226.00
41576.303056	228.00
41576.303067	231.00
41576.303079	233.00
41576.303090	235.50
41576.303102	238.00
41576.303113	240.00
41576.303125	242.00
41576.303137	245.50
41576.303148	247.50
41576.303160	250.00
41576.303171	252.00
41576.303183	254.00
41576.303194	257.00
41576.303206	259.50
41576.303218	261.50
41576.303229	264.00
41576.303241	266.50
41576.303252	268.50
41576.303264	271.00
41576.303275	273.50
41576.303287	275.50
41576.303299	278.50
41576.303310	280.00
41576.303322	283.00
41576.303333	285.00
41576.303345	287.50
41576.303356	291.00
41576.303368	294.00
41576.303380	295.00
41576.303391	299.00
41576.303403	300.50
41576.303414	303.00
41576.303426	304.50
41576.303437	306.00
41576.303449	308.50
41576.303461	311.00
41576.303472	314.50
41576.303484	316.50
41576.303495	319.50
41576.303507	321.50
41576.303519	324.00
41576.303530	327.00
41576.303542	330.00
41576.303553	333.50
41576.303565	334.50
41576.303576	337.50
41576.303588	340.00
41576.303600	342.50
41576.303611	343.50
41576.303623	346.00
41576.303634	347.50
41576.303646	349.00
41576.303657	350.50
41576.303669	352.50
41576.303681	354.50
41576.303692	356.50
41576.303704	358.50
41576.303715	361.50
41576.303727	362.50
41576.303738	365.50
41576.303750	367.50
41576.303762	370.00
41576.303773	373.00
41576.303785	375.00
41576.303796	377.50
41576.303808	380.00
41576.303819	382.50
41576.303831	386.00
41576.303843	388.50
41576.303854	390.50
41576.303866	393.50
41576.303877	396.00
41576.303889	398.50
41576.303900	402.00
41576.303912	404.00
41576.303924	407.50
41576.303935	410.00
41576.303947	412.00
41576.303958	415.50
41576.303970	418.50
41576.303981	421.00
41576.303993	423.50
41576.304005	426.50
41576.304016	428.50
41576.304028	432.00
41576.304039	434.50
41576.304051	437.50
41576.304062	440.50
41576.304074	442.50
41576.304086	445.50
41576.304097	448.00
41576.304109	450.50
41576.304120	453.00
41576.304132	456.50
41576.304144	459.00
41576.304155	461.00
41576.304167	464.00
41576.304178	466.00
41576.304190	469.00
41576.304201	471.50
41576.304213	474.00
41576.304225	477.00
41576.304236	480.00
41576.304248	483.00
41576.304259	485.00
41576.304271	487.50
41576.304282	491.00
41576.304294	494.50
41576.304306	496.50
41576.304317	500.00
41576.304329	502.50
41576.304340	505.50
41576.304352	509.00
41576.304363	511.50
41576.304375	515.50
41576.304387	519.00
41576.304398	522.00
41576.304410	524.50
41576.304421	528.00
41576.304433	530.50
41576.304444	532.50
41576.304456	535.00
41576.304468	537.50
41576.304479	540.00
41576.304491	542.00
41576.304502	544.00
41576.304514	545.50
41576.304525	548.50
41576.304537	551.00
41576.304549	552.50
41576.304560	556.00
41576.304572	558.50
41576.304583	559.00
41576.304595	560.00
41576.304606	561.50
41576.304618	564.00
41576.304630	565.50
41576.304641	567.50
41576.304653	569.50
41576.304664	571.50
41576.304676	573.00
41576.304688	575.00
41576.304699	577.00
41576.304711	578.50
41576.304722	581.00
41576.304734	584.00
41576.304745	585.00
41576.304757	586.50
41576.304769	586.50
41576.304780	587.50
41576.304792	587.00
41576.304803	587.00
41576.304815	586.00
41576.304826	585.00
41576.304838	584.00
41576.304850	583.50
41576.304861	582.50
41576.304873	581.00
41576.304884	579.00
41576.304896	577.50
41576.304907	577.00
41576.304919	576.50
41576.304931	577.00
41576.304942	577.00
41576.304954	578.00
41576.304965	579.50
41576.304977	581.00
41576.304988	581.00
41576.305000	583.00
41576.305012	583.50
41576.305023	585.00
41576.305035	586.00
41576.305046	586.50
41576.305058	588.00
41576.305069	589.00
41576.305081	589.50
41576.305093	590.50
41576.305104	590.00
41576.305116	590.50
41576.305127	591.50
41576.305139	591.50
41576.305150	591.00
41576.305162	592.50
41576.305174	592.00
41576.305185	592.00
41576.305197	591.50
41576.305208	591.00
41576.305220	592.00
41576.305231	590.50
41576.305243	589.50
41576.305255	587.50
41576.305266	588.00
41576.305278	585.50
41576.305289	584.50
41576.305301	583.50
41576.305313	582.50
41576.305324	581.00
41576.305336	579.50
41576.305347	577.50
41576.305359	574.50
41576.305370	573.00
41576.305382	571.50
41576.305394	569.00
41576.305405	568.50
41576.305417	567.00
41576.305428	566.00
41576.305440	565.50
41576.305451	564.50
41576.305463	563.00
41576.305475	562.00
41576.305486	560.50
41576.305498	560.50
41576.305509	559.00
41576.305521	558.00
41576.305532	557.50
41576.305544	556.50
41576.305556	556.50
41576.305567	554.50
41576.305579	554.50
41576.305590	554.00
41576.305602	553.50
41576.305613	552.50
41576.305625	554.00
41576.305637	553.50
41576.305648	555.00
41576.305660	556.50
41576.305671	557.00
41576.305683	557.50
41576.305694	556.50
41576.305706	556.50
41576.305718	555.50
41576.305729	554.50
41576.305741	555.00
41576.305752	555.50
41576.305764	555.50
41576.305775	556.00
41576.305787	555.50
41576.305799	555.50
41576.305810	556.50
41576.305822	556.50
41576.305833	556.50
41576.305845	557.00
41576.305856	556.50
41576.305868	557.50
41576.305880	557.00
41576.305891	556.50
41576.305903	556.50
41576.305914	554.50
41576.305926	552.00
41576.305938	551.00
41576.305949	550.00
41576.305961	548.50
41576.305972	546.50
41576.305984	544.50
41576.305995	543.50
41576.306007	541.00
41576.306019	538.50
41576.306030	537.00
41576.306042	535.00
41576.306053	532.00
41576.306065	530.50
41576.306076	528.00
41576.306088	526.00
41576.306100	524.00
41576.306111	522.00
41576.306123	520.00
41576.306134	517.50
41576.306146	515.50
41576.306157	513.50
41576.306169	511.50
41576.306181	509.00
41576.306192	507.00
41576.306204	504.50
41576.306215	502.00
41576.306227	499.50
41576.306238	498.00
41576.306250	495.50
41576.306262	493.50
41576.306273	491.00
41576.306285	489.00
41576.306296	486.50
41576.306308	485.00
41576.306319	482.50
41576.306331	480.00
41576.306343	478.50
41576.306354	476.00
41576.306366	474.00
41576.306377	471.50
41576.306389	469.50
41576.306400	467.00
41576.306412	468.50
41576.306424	469.00
41576.306435	471.00
41576.306447	472.50
41576.306458	473.50
41576.306470	474.00
41576.306481	474.00
41576.306493	472.50
41576.306505	471.00
41576.306516	470.00
41576.306528	468.00
41576.306539	466.50
41576.306551	465.00
41576.306563	463.00
41576.306574	460.00
41576.306586	458.50
41576.306597	457.00
41576.306609	455.00
41576.306620	453.00
41576.306632	451.50
41576.306644	449.50
41576.306655	447.50
41576.306667	446.50
41576.306678	444.50
41576.306690	442.50
41576.306701	439.50
41576.306713	438.50
41576.306725	436.50
41576.306736	435.00
41576.306748	432.50
41576.306759	431.00
41576.306771	429.50
41576.306782	427.00
41576.306794	425.50
41576.306806	423.50
41576.306817	421.00
41576.306829	418.50
41576.306840	416.50
41576.306852	414.50
41576.306863	411.00
41576.306875	408.00
41576.306887	406.00
41576.306898	404.00
41576.306910	401.50
41576.306921	399.50
41576.306933	398.00
41576.306944	395.00
41576.306956	393.00
41576.306968	391.00
41576.306979	388.50
41576.306991	386.50
41576.307002	384.50
41576.307014	382.50
41576.307025	379.00
41576.307037	377.50
41576.307049	375.50
41576.307060	373.00
41576.307072	371.00
41576.307083	369.00
41576.307095	366.50
41576.307106	364.00
41576.307118	362.00
41576.307130	360.00
41576.307141	357.50
41576.307153	355.00
41576.307164	352.50
41576.307176	351.50
41576.307188	350.50
41576.307199	347.50
41576.307211	345.50
41576.307222	344.50
41576.307234	342.50
41576.307245	340.00
41576.307257	338.50
41576.307269	336.50
41576.307280	334.50
41576.307292	333.00
41576.307303	331.00
41576.307315	329.00
41576.307326	327.50
41576.307338	325.50
41576.307350	323.50
41576.307361	322.00
41576.307373	320.00
41576.307384	318.50
41576.307396	316.00
41576.307407	314.00
41576.307419	312.00
41576.307431	310.50
41576.307442	307.50
41576.307454	305.50
41576.307465	303.00
41576.307477	299.00
41576.307488	297.50
41576.307500	295.00
41576.307512	292.50
41576.307523	290.50
41576.307535	287.50
41576.307546	285.00
41576.307558	283.50
41576.307569	281.00
41576.307581	279.00
41576.307593	276.50
41576.307604	273.50
41576.307616	272.00
41576.307627	269.50
41576.307639	267.50
41576.307650	265.00
41576.307662	263.50
41576.307674	260.50
41576.307685	259.50
41576.307697	255.50
41576.307708	254.00
41576.307720	251.50
41576.307731	249.50
41576.307743	247.00
41576.307755	245.00
41576.307766	242.50
41576.307778	240.00
41576.307789	236.00
41576.307801	234.00
41576.307813	231.50
41576.307824	228.50
41576.307836	226.50
41576.307847	224.00
41576.307859	221.00
41576.307870	220.00
41576.307882	218.00
41576.307894	216.00
41576.307905	214.50
41576.307917	212.50
41576.307928	211.00
41576.307940	209.50
41576.307951	207.50
41576.307963	205.50
41576.307975	204.00
41576.307986	202.00
41576.307998	200.50
41576.308009	198.50
41576.308021	196.50
41576.308032	194.50
41576.308044	192.50
41576.308056	190.00
41576.308067	187.50
41576.308079	185.00
41576.308090	182.00
41576.308102	180.00
41576.308113	177.50
41576.308125	175.00
41576.308137	172.50
41576.308148	170.50
41576.308160	168.50
41576.308171	165.50
41576.308183	163.50
41576.308194	161.50
41576.308206	159.50
41576.308218	158.00
41576.308229	155.50
41576.308241	154.00
41576.308252	151.00
41576.308264	149.50
41576.308275	147.50
41576.308287	146.00
41576.308299	143.00
41576.308310	142.00
41576.308322	140.00
41576.308333	138.00
41576.308345	135.50
41576.308356	134.00
41576.308368	132.00
41576.308380	130.00
41576.308391	127.50
41576.308403	126.00
41576.308414	124.00
41576.308426	122.00
41576.308438	120.50
41576.308449	118.00
41576.308461	116.00
41576.308472	114.00
41576.308484	112.50
41576.308495	111.00
41576.308507	108.50
41576.308519	106.00
41576.308530	104.50
41576.308542	103.00
41576.308553	100.50
41576.308565	99.00
41576.308576	97.00
41576.308588	95.50
41576.308600	93.50
41576.308611	91.50
41576.308623	89.50
41576.308634	88.50
41576.308646	85.50
41576.308657	84.50
41576.308669	82.00
41576.308681	80.00
41576.308692	78.00
41576.308704	76.50
41576.308715	74.50
41576.308727	72.50
41576.308738	70.50
41576.308750	69.00
41576.308762	66.50
41576.308773	65.50
41576.308785	62.50
41576.308796	61.50
41576.308808	59.00
41576.308819	57.50
41576.308831	55.00
41576.308843	54.00
41576.308854	52.00
41576.308866	50.00
41576.308877	48.00
41576.308889	46.00
41576.308900	44.50
41576.308912	42.50
41576.308924	41.00
41576.308935	38.50
41576.308947	37.50
41576.308958	35.50
41576.308970	34.00
41576.308981	32.00
41576.308993	29.50
41576.309005	27.50
41576.309016	26.00
41576.309028	23.50
41576.309039	21.50
41576.309051	20.00
41576.309062	19.00
41576.309074	18.00
41576.309086	15.50
41576.309097	15.00
41576.309109	13.00
41576.309120	12.00
41576.309132	11.50
41576.309144	9.50
41576.309155	8.50
41576.309167	7.50
41576.309178	6.50
41576.309190	5.00
41576.309201	4.00
41576.309213	4.00
41576.309225	3.00
41576.309236	2.50
41576.309248	2.50
41576.309259	2.00
41576.309271	2.00
41576.309282	1.50
41576.309294	1.00
41576.309306	0.50
41576.309317	1.00
41576.309329	0.50
41576.309340	1.00
41576.309352	0.50
41576.309363	0.50
41576.309375	1.00
41576.309387	1.00
41576.309398	1.00
41576.309410	0.50
41576.309421	1.00
41576.309433	0.50
41576.309444	1.00
41576.309456	1.00
41576.309468	0.50
41576.309479	0.50
41576.309491	1.00
41576.309502	1.00
41576.309514	1.00
41576.309525	0.50
41576.309537	1.00
41576.309549	1.00
41576.309560	0.50
41576.309572	0.50
41576.309583	0.50
41576.309595	0.50
41576.309606	0.50
41576.309618	1.00
41576.309630	0.50
41576.309641	1.00
41576.309653	0.50
41576.309664	1.00
41576.309676	1.00
41576.309687	0.50
41576.309699	1.00
41576.309711	1.00
41576.309722	0.50
41576.309734	1.00
41576.309745	0.50
41576.309757	0.50
41576.309769	1.00
41576.309780	0.50
41576.309792	1.00
41576.309803	1.00
41576.309815	0.50
41576.309826	1.00
41576.309838	1.00
41576.309850	0.50
41576.309861	1.00
41576.309873	0.50
41576.309884	1.00
41576.309896	0.50
41576.309907	0.50
41576.309919	0.50
41576.309931	1.00
41576.309942	1.00
41576.309954	0.50
41576.309965	1.00
41576.309977	1.00
41576.309988	0.50
41576.310000	1.00
41576.310012	1.00
41576.310023	1.00
41576.310035	0.50
41576.310046	0.50
41576.310058	0.50
41576.310069	1.00
41576.310081	1.00
41576.310093	0.50
41576.310104	0.50
41576.310116	1.00
41576.310127	1.50
41576.310139	0.50
41576.310150	1.00
41576.310162	0.50
41576.310174	1.00
41576.310185	0.50
41576.310197	0.50
41576.310208	1.50
41576.310220	1.00
41576.310231	0.50
41576.310243	0.50
41576.310255	1.00
41576.310266	1.00
41576.310278	0.50
41576.310289	0.50
41576.310301	0.50
41576.310312	0.50
41576.310324	1.00
41576.310336	1.00
41576.310347	1.00
41576.310359	1.00
41576.310370	1.00
41576.310382	0.50
41576.310394	0.50
41576.310405	1.00
41576.310417	0.50
41576.310428	0.50
41576.310440	0.50
41576.310451	0.50
41576.310463	1.00
41576.310475	1.00
41576.310486	0.50
41576.310498	1.00
41576.310509	1.00
41576.310521	1.00
41576.310532	1.00
41576.310544	0.50
41576.310556	0.50
41576.310567	0.50
41576.310579	0.50
41576.310590	0.50
41576.310602	1.00
41576.310613	1.00
41576.310625	1.00
41576.310637	0.50
41576.310648	0.50
41576.310660	0.50
41576.310671	0.50
41576.310683	0.50
41576.310694	0.50
41576.310706	0.50
41576.310718	1.00
41576.310729	0.50
41576.310741	0.50
41576.310752	1.00
41576.310764	0.50
41576.310775	0.50
41576.310787	1.00
41576.310799	1.00
41576.310810	0.50
41576.310822	1.00
41576.310833	1.00
41576.310845	0.50
41576.310856	0.50
41576.310868	1.00
41576.310880	0.50
41576.310891	0.50
41576.310903	1.00
41576.310914	1.00
41576.310926	1.00
41576.310937	0.50
41576.310949	1.00
41576.310961	1.00
41576.310972	0.50
41576.310984	1.00
41576.310995	0.50
41576.311007	1.00
41576.311019	1.00
41576.311030	0.50
41576.311042	0.50
41576.311053	2.00
41576.311065	2.00
41576.311076	1.50
41576.311088	3.00
41576.311100	2.50
41576.311111	3.00
41576.311123	4.00
41576.311134	4.00
41576.311146	3.50
41576.311157	4.00
41576.311169	4.50
41576.311181	4.50
41576.311192	5.50
41576.311204	5.50
41576.311215	6.50
41576.311227	6.50
41576.311238	7.00
41576.311250	7.00
41576.311262	7.00
41576.311273	8.00
41576.311285	8.00
41576.311296	8.00
41576.311308	8.00
41576.311319	8.50
41576.311331	9.00
41576.311343	9.00
41576.311354	9.50
41576.311366	10.00
41576.311377	10.00
41576.311389	10.00
41576.311400	10.50
41576.311412	10.50
41576.311424	11.00
41576.311435	11.00
41576.311447	10.50
41576.311458	11.50
41576.311470	10.50
41576.311481	11.50
41576.311493	11.00
41576.311505	11.00
41576.311516	11.00
41576.311528	11.50
41576.311539	11.50
41576.311551	11.50
41576.311562	11.50
41576.311574	11.50
41576.311586	11.00
41576.311597	11.50
41576.311609	11.00
41576.311620	12.00
41576.311632	12.00
41576.311644	12.00
41576.311655	12.00
41576.311667	12.00
41576.311678	12.50
41576.311690	12.50
41576.311701	12.50
41576.311713	12.50
41576.311725	12.00
41576.311736	12.50
41576.311748	12.50
41576.311759	12.00
41576.311771	12.50
41576.311782	12.50
41576.311794	12.50
41576.311806	12.50
41576.311817	12.50
41576.311829	12.50
41576.311840	12.50
41576.311852	12.50
41576.311863	13.00
41576.311875	12.50
41576.311887	12.50
41576.311898	12.50
41576.311910	12.50
41576.311921	13.00
41576.311933	12.50
41576.311944	12.50
41576.311956	12.50
41576.311968	12.50
41576.311979	12.50
41576.311991	12.00
41576.312002	12.00
41576.312014	12.00
41576.312025	12.00
41576.312037	12.00
41576.312049	11.50
41576.312060	11.50
41576.312072	11.50
41576.312083	12.00
41576.312095	11.50
41576.312106	11.50
41576.312118	11.00
41576.312130	11.00
41576.312141	11.00
41576.312153	11.00
41576.312164	11.50
41576.312176	10.50
41576.312188	10.50
41576.312199	10.50
41576.312211	11.00
41576.312222	10.50
41576.312234	10.50
41576.312245	10.00
41576.312257	10.50
41576.312269	10.00
41576.312280	10.00
41576.312292	10.00
41576.312303	9.50
41576.312315	10.00
41576.312326	9.50
41576.312338	9.50
41576.312350	9.00
41576.312361	9.50
41576.312373	9.00
41576.312384	9.50
41576.312396	9.00
41576.312407	8.50
41576.312419	9.00
41576.312431	8.50
41576.312442	8.50
41576.312454	8.50
41576.312465	8.00
41576.312477	8.00
41576.312488	8.00
41576.312500	7.00
41576.312512	6.50
41576.312523	6.00
41576.312535	5.50
41576.312546	4.50
41576.312558	4.50
41576.312569	4.00
41576.312581	3.00
41576.312593	3.00
41576.312604	3.50
41576.312616	2.50
41576.312627	1.50
41576.312639	1.00
41576.312650	1.50
41576.312662	1.00
41576.312674	1.00
41576.312685	1.00
41576.312697	1.00
41576.312708	1.00
41576.312720	1.00
41576.312731	1.00
41576.312743	1.00
41576.312755	1.50
41576.312766	1.50
41576.312778	1.00
41576.312789	1.50
41576.312801	1.00
41576.312813	1.00
41576.312824	1.50
41576.312836	1.00
41576.312847	1.00
41576.312859	1.00
41576.312870	1.00
41576.312882	1.00
41576.312894	1.00
41576.312905	1.00
41576.312917	1.50
41576.312928	1.00
41576.312940	1.00
41576.312951	1.00
41576.312963	1.00
41576.312975	1.00
41576.312986	1.00
41576.312998	1.00
41576.313009	1.50
41576.313021	1.00
41576.313032	1.00
41576.313044	1.00
41576.313056	1.00
41576.313067	1.00
41576.313079	1.00
41576.313090	1.00
41576.313102	1.00
41576.313113	1.00
41576.313125	1.00
41576.313137	1.50
41576.313148	1.00
41576.313160	1.00
41576.313171	1.00
41576.313183	1.50
41576.313194	1.00
41576.313206	1.50
41576.313218	1.00
41576.313229	1.00
41576.313241	1.00
41576.313252	1.00
41576.313264	1.00
41576.313275	1.00
41576.313287	1.00
41576.313299	1.00
41576.313310	1.00
41576.313322	1.00
41576.313333	1.00
41576.313345	1.00
41576.313356	1.00
41576.313368	1.50
41576.313380	1.00
41576.313391	1.00
41576.313403	1.00
41576.313414	1.00
41576.313426	1.50
41576.313438	1.00
41576.313449	1.50
41576.313461	1.00
41576.313472	1.00
41576.313484	1.00
41576.313495	1.00
41576.313507	2.00
41576.313519	1.50
41576.313530	1.50
41576.313542	1.50
41576.313553	1.00
41576.313565	1.00
41576.313576	1.00
41576.313588	2.50
41576.313600	3.50
41576.313611	4.00
41576.313623	4.50
41576.313634	5.00
41576.313646	6.50
41576.313657	8.00
41576.313669	9.00
41576.313681	10.00
41576.313692	12.50
41576.313704	13.00
41576.313715	15.00
41576.313727	17.00
41576.313738	18.50
41576.313750	20.00
41576.313762	21.00
41576.313773	24.00
41576.313785	25.50
41576.313796	27.50
41576.313808	29.00
41576.313819	31.50
41576.313831	33.00
41576.313843	34.50
41576.313854	36.50
41576.313866	38.50
41576.313877	40.50
41576.313889	43.00
41576.313900	45.00
41576.313912	46.50
41576.313924	49.00
41576.313935	51.00
41576.313947	53.50
41576.313958	55.50
41576.313970	58.00
41576.313981	61.00
41576.313993	63.00
41576.314005	65.50
41576.314016	68.00
41576.314028	71.00
41576.314039	73.00
41576.314051	75.50
41576.314063	78.50
41576.314074	81.00
41576.314086	82.50
41576.314097	85.50
41576.314109	88.00
41576.314120	90.00
41576.314132	92.50
41576.314144	94.50
41576.314155	97.50
41576.314167	99.50
41576.314178	101.50
41576.314190	104.00
41576.314201	106.00
41576.314213	108.00
41576.314225	110.50
41576.314236	113.00
41576.314248	116.00
41576.314259	118.00
41576.314271	121.00
41576.314282	123.50
41576.314294	126.00
41576.314306	128.50
41576.314317	131.50
41576.314329	134.00
41576.314340	135.50
41576.314352	139.00
41576.314363	141.50
41576.314375	143.50
41576.314387	145.50
41576.314398	148.00
41576.314410	151.00
41576.314421	153.50
41576.314433	156.00
41576.314444	158.50
41576.314456	161.00
41576.314468	163.00
41576.314479	166.00
41576.314491	168.50
41576.314502	170.50
41576.314514	173.50
41576.314525	176.50
41576.314537	179.00
41576.314549	181.50
41576.314560	184.50
41576.314572	187.00
41576.314583	189.00
41576.314595	189.50
41576.314606	190.00
41576.314618	190.50
41576.314630	191.50
41576.314641	193.00
41576.314653	193.50
41576.314664	194.00
41576.314676	194.50
41576.314688	195.00
41576.314699	197.50
41576.314711	199.00
41576.314722	201.00
41576.314734	202.50
41576.314745	203.00
41576.314757	204.00
41576.314769	205.50
41576.314780	207.00
41576.314792	209.00
41576.314803	211.00
41576.314815	213.00
41576.314826	216.00
41576.314838	217.50
41576.314850	220.50
41576.314861	221.50
41576.314873	224.50
41576.314884	227.50
41576.314896	229.00
41576.314907	231.50
41576.314919	234.00
41576.314931	236.50
41576.314942	239.50
41576.314954	242.00
41576.314965	245.50
41576.314977	248.00
41576.314988	251.50
41576.315000	253.50
41576.315012	256.00
41576.315023	257.50
41576.315035	260.00
41576.315046	262.50
41576.315058	264.00
41576.315069	266.00
41576.315081	267.00
41576.315093	268.50
41576.315104	270.00
41576.315116	271.50
41576.315127	273.00
41576.315139	274.50
41576.315150	274.50
41576.315162	275.00
41576.315174	275.00
41576.315185	275.00
41576.315197	275.50
41576.315208	275.00
41576.315220	276.00
41576.315231	277.00
41576.315243	277.50
41576.315255	278.00
41576.315266	279.00
41576.315278	279.50
41576.315289	281.50
41576.315301	282.50
41576.315313	282.50
41576.315324	283.50
41576.315336	285.00
41576.315347	287.00
41576.315359	288.00
41576.315370	290.50
41576.315382	292.00
41576.315394	293.00
41576.315405	295.00
41576.315417	297.00
41576.315428	299.00
41576.315440	300.50
41576.315451	303.00
41576.315463	304.50
41576.315475	307.50
41576.315486	309.50
41576.315498	312.50
41576.315509	314.50
41576.315521	316.00
41576.315532	318.00
41576.315544	319.00
41576.315556	320.50
41576.315567	322.00
41576.315579	322.50
41576.315590	323.50
41576.315602	324.00
41576.315613	325.50
41576.315625	326.50
41576.315637	327.00
41576.315648	328.50
41576.315660	330.00
41576.315671	331.00
41576.315683	332.00
41576.315694	334.00
41576.315706	335.00
41576.315718	336.50
41576.315729	338.50
41576.315741	340.00
41576.315752	342.00
41576.315764	343.50
41576.315775	346.50
41576.315787	348.00
41576.315799	350.50
41576.315810	353.50
41576.315822	355.50
41576.315833	358.50
41576.315845	361.00
41576.315856	362.50
41576.315868	365.00
41576.315880	367.50
41576.315891	370.50
41576.315903	373.00
41576.315914	375.00
41576.315926	378.50
41576.315938	380.50
41576.315949	384.00
41576.315961	386.50
41576.315972	389.00
41576.315984	392.50
41576.315995	395.50
41576.316007	398.00
41576.316019	402.50
41576.316030	405.00
41576.316042	408.00
41576.316053	412.00
41576.316065	415.00
41576.316076	418.00
41576.316088	421.00
41576.316100	424.50
41576.316111	427.50
41576.316123	430.50
41576.316134	434.00
41576.316146	437.00
41576.316157	440.00
41576.316169	442.50
41576.316181	445.00
41576.316192	449.00
41576.316204	451.00
41576.316215	455.00
41576.316227	457.50
41576.316238	460.50
41576.316250	463.00
41576.316262	466.00
41576.316273	469.00
41576.316285	472.00
41576.316296	475.00
41576.316308	477.00
41576.316319	479.50
41576.316331	481.50
41576.316343	483.00
41576.316354	486.00
41576.316366	487.50
41576.316377	490.00
41576.316389	492.50
41576.316400	495.50
41576.316412	498.00
41576.316424	500.00
41576.316435	502.50
41576.316447	505.00
41576.316458	507.50
41576.316470	510.00
41576.316481	512.50
41576.316493	515.50
41576.316505	517.50
41576.316516	520.50
41576.316528	522.50
41576.316539	526.50
41576.316551	528.50
41576.316562	532.00
41576.316574	534.00
41576.316586	536.50
41576.316597	539.50
41576.316609	542.50
41576.316620	545.00
41576.316632	548.50
41576.316644	550.00
41576.316655	553.50
41576.316667	556.50
41576.316678	559.00
41576.316690	561.00
41576.316701	564.50
41576.316713	566.50
41576.316725	569.50
41576.316736	572.00
41576.316748	574.50
41576.316759	577.00
41576.316771	577.50
41576.316782	578.50
41576.316794	578.50
41576.316806	577.50
41576.316817	577.00
41576.316829	576.50
41576.316840	577.00
41576.316852	577.00
41576.316863	577.00
41576.316875	577.00
41576.316887	576.00
41576.316898	576.50
41576.316910	577.00
41576.316921	577.50
41576.316933	578.50
41576.316944	580.00
41576.316956	581.00
41576.316968	582.00
41576.316979	584.00
41576.316991	585.50
41576.317002	586.50
41576.317014	588.50
41576.317025	590.50
41576.317037	592.00
41576.317049	593.50
41576.317060	594.50
41576.317072	596.00
41576.317083	596.00
41576.317095	596.50
41576.317106	597.00
41576.317118	597.50
41576.317130	597.50
41576.317141	598.50
41576.317153	598.50
41576.317164	598.00
41576.317176	598.50
41576.317187	598.00
41576.317199	598.00
41576.317211	597.50
41576.317222	598.50
41576.317234	598.00
41576.317245	597.50
41576.317257	598.00
41576.317269	598.50
41576.317280	599.50
41576.317292	598.00
41576.317303	598.00
41576.317315	598.50
41576.317326	598.50
41576.317338	599.00
41576.317350	599.00
41576.317361	599.00
41576.317373	598.50
41576.317384	599.00
41576.317396	598.50
41576.317407	598.00
41576.317419	598.50
41576.317431	598.00
41576.317442	598.00
41576.317454	597.50
41576.317465	596.50
41576.317477	595.50
41576.317488	593.50
41576.317500	592.50
41576.317512	590.00
41576.317523	589.50
41576.317535	588.00
41576.317546	585.00
41576.317558	584.50
41576.317569	582.50
41576.317581	581.50
41576.317593	580.00
41576.317604	578.00
41576.317616	578.00
41576.317627	577.00
41576.317639	576.00
41576.317650	574.00
41576.317662	573.00
41576.317674	571.50
41576.317685	570.00
41576.317697	569.00
41576.317708	567.00
41576.317720	565.00
41576.317731	563.50
41576.317743	563.00
41576.317755	560.50
41576.317766	560.50
41576.317778	558.50
41576.317789	556.50
41576.317801	555.50
41576.317812	553.50
41576.317824	552.50
41576.317836	550.50
41576.317847	548.50
41576.317859	546.50
41576.317870	544.50
41576.317882	543.50
41576.317894	542.50
41576.317905	541.00
41576.317917	540.00
41576.317928	538.50
41576.317940	537.00
41576.317951	536.00
41576.317963	534.00
41576.317975	532.50
41576.317986	531.50
41576.317998	530.50
41576.318009	531.50
41576.318021	531.00
41576.318032	531.50
41576.318044	531.00
41576.318056	531.50
41576.318067	531.50
41576.318079	531.00
41576.318090	532.00
41576.318102	532.00
41576.318113	531.50
41576.318125	532.00
41576.318137	531.00
41576.318148	530.50
41576.318160	530.00
41576.318171	529.50
41576.318183	530.00
41576.318194	529.00
41576.318206	528.00
41576.318218	528.00
41576.318229	527.00
41576.318241	526.00
41576.318252	525.50
41576.318264	524.50
41576.318275	523.00
41576.318287	522.50
41576.318299	522.00
41576.318310	520.50
41576.318322	519.50
41576.318333	518.00
41576.318345	516.50
41576.318356	516.00
41576.318368	515.50
41576.318380	515.50
41576.318391	515.50
41576.318403	515.50
41576.318414	515.50
41576.318426	515.50
41576.318437	514.50
41576.318449	512.50
41576.318461	512.00
41576.318472	511.00
41576.318484	509.00
41576.318495	507.50
41576.318507	505.50
41576.318519	503.00
41576.318530	501.00
41576.318542	499.50
41576.318553	497.50
41576.318565	495.50
41576.318576	493.00
41576.318588	491.00
41576.318600	488.50
41576.318611	486.00
41576.318623	484.00
41576.318634	482.00
41576.318646	479.50
41576.318657	477.00
41576.318669	474.50
41576.318681	472.50
41576.318692	470.00
41576.318704	468.00
41576.318715	465.50
41576.318727	464.00
41576.318738	461.50
41576.318750	459.00
41576.318762	457.00
41576.318773	455.00
41576.318785	452.50
41576.318796	450.50
41576.318808	447.50
41576.318819	446.00
41576.318831	443.50
41576.318843	441.00
41576.318854	438.50
41576.318866	435.00
41576.318877	432.50
41576.318889	430.50
41576.318900	426.50
41576.318912	425.50
41576.318924	426.00
41576.318935	426.50
41576.318947	426.50
41576.318958	427.00
41576.318970	425.50
41576.318981	425.50
41576.318993	424.00
41576.319005	422.50
41576.319016	420.50
41576.319028	419.00
41576.319039	417.00
41576.319051	415.00
41576.319062	412.00
41576.319074	410.00
41576.319086	406.50
41576.319097	404.50
41576.319109	401.50
41576.319120	398.50
41576.319132	396.00
41576.319144	393.50
41576.319155	390.50
41576.319167	387.00
41576.319178	385.00
41576.319190	382.50
41576.319201	379.50
41576.319213	376.50
41576.319225	374.50
41576.319236	371.00
41576.319248	369.50
41576.319259	367.00
41576.319271	364.50
41576.319282	362.50
41576.319294	361.00
41576.319306	358.50
41576.319317	356.50
41576.319329	354.50
41576.319340	352.50
41576.319352	350.50
41576.319363	348.50
41576.319375	346.50
41576.319387	345.00
41576.319398	342.50
41576.319410	340.00
41576.319421	338.50
41576.319433	336.00
41576.319444	333.50
41576.319456	330.50
41576.319468	328.00
41576.319479	325.50
41576.319491	322.00
41576.319502	318.50
41576.319514	316.00
41576.319525	313.50
41576.319537	311.00
41576.319549	308.50
41576.319560	306.50
41576.319572	304.50
41576.319583	301.00
41576.319595	299.00
41576.319606	297.00
41576.319618	295.00
41576.319630	293.00
41576.319641	290.50
41576.319653	288.50
41576.319664	287.00
41576.319676	284.50
41576.319687	283.00
41576.319699	280.50
41576.319711	278.50
41576.319722	276.00
41576.319734	274.50
41576.319745	272.50
41576.319757	270.50
41576.319769	269.50
41576.319780	267.50
41576.319792	265.50
41576.319803	263.50
41576.319815	261.50
41576.319826	259.50
41576.319838	257.50
41576.319850	256.00
41576.319861	254.00
41576.319873	251.50
41576.319884	249.50
41576.319896	247.50
41576.319907	245.00
41576.319919	243.00
41576.319931	240.50
41576.319942	238.50
41576.319954	236.00
41576.319965	233.00
41576.319977	229.50
41576.319988	227.50
41576.320000	224.50
41576.320012	223.00
41576.320023	220.50
41576.320035	218.00
41576.320046	216.00
41576.320058	214.00
41576.320069	212.00
41576.320081	209.50
41576.320093	207.00
41576.320104	205.00
41576.320116	203.50
41576.320127	201.50
41576.320139	199.50
41576.320150	197.00
41576.320162	195.50
41576.320174	193.00
41576.320185	191.50
41576.320197	189.00
41576.320208	187.50
41576.320220	185.50
41576.320231	183.00
41576.320243	181.00
41576.320255	179.00
41576.320266	177.50
41576.320278	174.50
41576.320289	173.00
41576.320301	171.00
41576.320313	169.50
41576.320324	167.00
41576.320336	165.50
41576.320347	163.50
41576.320359	161.00
41576.320370	159.50
41576.320382	157.50
41576.320394	156.00
41576.320405	153.00
41576.320417	151.50
41576.320428	150.00
41576.320440	147.00
41576.320451	146.00
41576.320463	143.50
41576.320475	141.50
41576.320486	139.50
41576.320498	137.50
41576.320509	135.50
41576.320521	133.00
41576.320532	131.50
41576.320544	129.50
41576.320556	127.00
41576.320567	126.00
41576.320579	123.50
41576.320590	121.00
41576.320602	119.00
41576.320613	117.50
41576.320625	115.50
41576.320637	113.50
41576.320648	111.50
41576.320660	110.00
41576.320671	107.50
41576.320683	106.00
41576.320694	103.50
41576.320706	101.50
41576.320718	100.00
41576.320729	98.00
41576.320741	96.00
41576.320752	94.50
41576.320764	92.50
41576.320775	90.50
41576.320787	88.50
41576.320799	86.50
41576.320810	84.50
41576.320822	83.00
41576.320833	80.50
41576.320845	78.50
41576.320856	77.50
41576.320868	75.50
41576.320880	73.50
41576.320891	71.50
41576.320903	69.50
41576.320914	68.00
41576.320926	65.50
41576.320938	64.50
41576.320949	62.00
41576.320961	60.00
41576.320972	58.00
41576.320984	57.00
41576.320995	55.50
41576.321007	53.00
41576.321019	51.00
41576.321030	49.50
41576.321042	47.50
41576.321053	46.00
41576.321065	44.50
41576.321076	42.50
41576.321088	40.50
41576.321100	38.50
41576.321111	36.50
41576.321123	34.50
41576.321134	32.50
41576.321146	31.00
41576.321157	29.50
41576.321169	27.00
41576.321181	26.00
41576.321192	23.00
41576.321204	22.00
41576.321215	19.50
41576.321227	18.50
41576.321238	16.50
41576.321250	15.50
41576.321262	14.00
41576.321273	12.00
41576.321285	11.00
41576.321296	9.00
41576.321308	8.00
41576.321319	6.00
41576.321331	4.50
41576.321343	3.50
41576.321354	2.50
41576.321366	1.50
41576.321377	1.00
41576.321389	0.50
41576.321400	1.00
41576.321412	1.00
41576.321424	1.00
41576.321435	0.50
41576.321447	1.00
41576.321458	1.00
41576.321470	1.00
41576.321481	1.00
41576.321493	1.00
41576.321505	1.00
41576.321516	1.00
41576.321528	0.50
41576.321539	0.50
41576.321551	1.00
41576.321563	1.00
41576.321574	1.00
41576.321586	1.00
41576.321597	1.00
41576.321609	1.00
41576.321620	0.50
41576.321632	1.00
41576.321644	1.00
41576.321655	0.50
41576.321667	0.50
41576.321678	1.00
41576.321690	0.50
41576.321701	0.50
41576.321713	1.00
41576.321725	0.50
41576.321736	1.00
41576.321748	1.00
41576.321759	1.00
41576.321771	1.00
41576.321782	0.50
41576.321794	0.50
41576.321806	1.00
41576.321817	0.50
41576.321829	1.00
41576.321840	1.00
41576.321852	0.50
41576.321863	0.50
41576.321875	0.50
41576.321887	0.50
41576.321898	1.00
41576.321910	0.50
41576.321921	1.00
41576.321933	1.00
41576.321944	1.00
41576.321956	0.50
41576.321968	0.50
41576.321979	0.50
41576.321991	0.50
41576.322002	0.50
41576.322014	0.50
41576.322025	0.50
41576.322037	0.50
41576.322049	0.50
41576.322060	0.50
41576.322072	0.50
41576.322083	1.00
41576.322095	0.50
41576.322106	0.50
41576.322118	0.50
41576.322130	1.00
41576.322141	1.00
41576.322153	0.50
41576.322164	1.00
41576.322176	0.50
41576.322188	0.50
41576.322199	0.50
41576.322211	1.00
41576.322222	1.00
41576.322234	0.50
41576.322245	1.00
41576.322257	0.50
41576.322269	1.00
41576.322280	0.50
41576.322292	0.50
41576.322303	1.00
41576.322315	1.00
41576.322326	0.50
41576.322338	0.50
41576.322350	0.50
41576.322361	0.50
41576.322373	0.50
41576.322384	0.50
41576.322396	0.50
41576.322407	0.50
41576.322419	1.00
41576.322431	1.00
41576.322442	1.00
41576.322454	1.00
41576.322465	1.00
41576.322477	0.50
41576.322488	0.50
41576.322500	0.50
41576.322512	0.50
41576.322523	0.50
41576.322535	0.50
41576.322546	0.50
41576.322558	1.00
41576.322569	0.50
41576.322581	0.50
41576.322593	0.50
41576.322604	0.50
41576.322616	1.00
41576.322627	1.00
41576.322639	0.50
41576.322650	1.00
41576.322662	1.00
41576.322674	0.50
41576.322685	0.50
41576.322697	0.50
41576.322708	1.00
41576.322720	0.50
41576.322731	0.50
41576.322743	1.00
41576.322755	1.00
41576.322766	0.50
41576.322778	0.50
41576.322789	0.50
41576.322801	0.50
41576.322813	0.50
41576.322824	0.50
41576.322836	1.00
41576.322847	1.00
41576.322859	0.50
41576.322870	1.00
41576.322882	0.50
41576.322894	0.50
41576.322905	0.50
41576.322917	0.50
41576.322928	1.00
41576.322940	0.50
41576.322951	0.50
41576.322963	0.50
41576.322975	0.50
41576.322986	0.50
41576.322998	1.00
41576.323009	0.50
41576.323021	0.50
41576.323032	1.00
41576.323044	0.50
41576.323056	0.50
41576.323067	1.00
41576.323079	0.50
41576.323090	1.00
41576.323102	1.00
41576.323113	0.50
41576.323125	0.50
41576.323137	1.00
41576.323148	1.00
41576.323160	0.50
41576.323171	1.00
41576.323183	0.50
41576.323194	1.00
41576.323206	1.00
41576.323218	0.50
41576.323229	1.00
41576.323241	1.00
41576.323252	0.50
41576.323264	1.00
41576.323275	0.50
41576.323287	0.50
41576.323299	1.00
41576.323310	1.00
41576.323322	1.00
41576.323333	0.50
41576.323345	0.50
41576.323356	0.50
41576.323368	0.50
41576.323380	0.50
41576.323391	0.50
41576.323403	1.00
41576.323414	0.50
41576.323426	1.00
41576.323438	0.50
41576.323449	1.00
41576.323461	0.50
41576.323472	0.50
41576.323484	1.00
41576.323495	0.50
41576.323507	1.00
41576.323519	1.00
41576.323530	0.50
41576.323542	0.50
41576.323553	1.00
41576.323565	1.00
41576.323576	0.50
41576.323588	1.00
41576.323600	1.00
41576.323611	0.50
41576.323623	1.00
41576.323634	0.50
41576.323646	1.00
41576.323657	1.00
41576.323669	1.00
41576.323681	0.50
41576.323692	1.50
41576.323704	1.00
41576.323715	0.50
41576.323727	0.50
41576.323738	1.00
41576.323750	0.50
41576.323762	1.00
41576.323773	1.00
41576.323785	1.00
41576.323796	0.50
41576.323808	1.00
41576.323819	2.00
41576.323831	3.00
41576.323843	4.00
41576.323854	4.50
41576.323866	6.00
41576.323877	7.00
41576.323889	8.00
41576.323900	10.00
41576.323912	10.50
41576.323924	12.50
41576.323935	14.00
41576.323947	16.00
41576.323958	18.00
41576.323970	19.50
41576.323981	21.50
41576.323993	23.50
41576.324005	25.00
41576.324016	27.50
41576.324028	30.00
41576.324039	31.50
41576.324051	34.00
41576.324063	36.00
41576.324074	38.00
41576.324086	40.50
41576.324097	43.00
41576.324109	45.00
41576.324120	46.50
41576.324132	50.00
41576.324144	51.50
41576.324155	54.50
41576.324167	57.50
41576.324178	59.50
41576.324190	62.00
41576.324201	65.00
41576.324213	67.50
41576.324225	70.00
41576.324236	73.50
41576.324248	76.50
41576.324259	78.50
41576.324271	80.50
41576.324282	84.00
41576.324294	86.00
41576.324306	88.50
41576.324317	90.50
41576.324329	93.00
41576.324340	95.00
41576.324352	97.00
41576.324363	100.00
41576.324375	102.00
41576.324387	104.00
41576.324398	106.50
41576.324410	108.50
41576.324421	110.50
41576.324433	113.00
41576.324444	115.50
41576.324456	118.00
41576.324468	120.00
41576.324479	122.50
41576.324491	124.50
41576.324502	127.00
41576.324514	129.00
41576.324525	131.50
41576.324537	134.00
41576.324549	135.50
41576.324560	138.00
41576.324572	141.00
41576.324583	142.50
41576.324595	144.00
41576.324606	148.50
41576.324618	150.50
41576.324630	152.00
41576.324641	155.00
41576.324653	157.50
41576.324664	159.50
41576.324676	162.00
41576.324687	165.50
41576.324699	168.00
41576.324711	170.00
41576.324722	173.50
41576.324734	175.50
41576.324745	179.00
41576.324757	181.00
41576.324769	184.50
41576.324780	187.00
41576.324792	188.50
41576.324803	191.00
41576.324815	193.00
41576.324826	193.50
41576.324838	195.00
41576.324850	196.00
41576.324861	197.50
41576.324873	199.50
41576.324884	199.50
41576.324896	201.50
41576.324907	203.00
41576.324919	204.50
41576.324931	205.00
41576.324942	206.50
41576.324954	208.50
41576.324965	209.00
41576.324977	210.00
41576.324988	211.50
41576.325000	212.50
41576.325012	213.50
41576.325023	214.00
41576.325035	216.00
41576.325046	216.50
41576.325058	218.00
41576.325069	219.00
41576.325081	219.50
41576.325093	220.50
41576.325104	221.00
41576.325116	221.00
41576.325127	220.50
41576.325139	221.50
41576.325150	222.50
41576.325162	224.00
41576.325174	225.50
41576.325185	227.50
41576.325197	229.50
41576.325208	231.50
41576.325220	232.50
41576.325231	235.50
41576.325243	237.00
41576.325255	239.50
41576.325266	242.00
41576.325278	244.50
41576.325289	246.50
41576.325301	248.50
41576.325312	251.00
41576.325324	253.50
41576.325336	256.00
41576.325347	258.00
41576.325359	260.50
41576.325370	262.00
41576.325382	264.50
41576.325394	267.00
41576.325405	268.00
41576.325417	269.50
41576.325428	271.00
41576.325440	271.50
41576.325451	271.50
41576.325463	272.00
41576.325475	271.50
41576.325486	272.00
41576.325498	271.50
41576.325509	271.00
41576.325521	271.50
41576.325532	271.50
41576.325544	271.50
41576.325556	271.50
41576.325567	271.50
41576.325579	271.00
41576.325590	271.00
41576.325602	270.50
41576.325613	271.00
41576.325625	271.00
41576.325637	270.50
41576.325648	269.00
41576.325660	268.00
41576.325671	268.50
41576.325683	268.00
41576.325694	269.00
41576.325706	269.00
41576.325718	271.00
41576.325729	271.50
41576.325741	273.00
41576.325752	273.50
41576.325764	275.50
41576.325775	277.50
41576.325787	278.50
41576.325799	280.00
41576.325810	281.50
41576.325822	283.00
41576.325833	284.50
41576.325845	286.00
41576.325856	287.00
41576.325868	288.50
41576.325880	290.00
41576.325891	291.00
41576.325903	293.00
41576.325914	294.50
41576.325926	296.00
41576.325937	297.50
41576.325949	299.00
41576.325961	300.50
41576.325972	301.50
41576.325984	303.50
41576.325995	304.50
41576.326007	306.00
41576.326019	307.00
41576.326030	308.00
41576.326042	310.00
41576.326053	310.50
41576.326065	311.00
41576.326076	311.50
41576.326088	311.50
41576.326100	312.00
41576.326111	312.00
41576.326123	312.00
41576.326134	313.00
41576.326146	312.50
41576.326157	313.50
41576.326169	313.00
41576.326181	313.00
41576.326192	313.00
41576.326204	313.00
41576.326215	313.50
41576.326227	314.00
41576.326238	314.00
41576.326250	313.00
41576.326262	313.50
41576.326273	313.50
41576.326285	313.50
41576.326296	313.50
41576.326308	313.50
41576.326319	314.00
41576.326331	313.00
41576.326343	312.50
41576.326354	312.50
41576.326366	313.00
41576.326377	313.00
41576.326389	313.50
41576.326400	313.50
41576.326412	314.50
41576.326424	315.00
41576.326435	316.50
41576.326447	317.50
41576.326458	318.50
41576.326470	320.00
41576.326481	322.50
41576.326493	323.50
41576.326505	326.00
41576.326516	327.50
41576.326528	329.50
41576.326539	331.50
41576.326551	332.50
41576.326562	334.50
41576.326574	335.50
41576.326586	337.50
41576.326597	338.50
41576.326609	339.00
41576.326620	341.00
41576.326632	342.00
41576.326644	342.50
41576.326655	342.50
41576.326667	343.00
41576.326678	343.50
41576.326690	344.50
41576.326701	344.50
41576.326713	344.50
41576.326725	344.00
41576.326736	345.00
41576.326748	344.50
41576.326759	346.00
41576.326771	346.50
41576.326782	346.50
41576.326794	347.00
41576.326806	347.00
41576.326817	348.00
41576.326829	348.50
41576.326840	349.50
41576.326852	350.00
41576.326863	350.50
41576.326875	352.00
41576.326887	353.50
41576.326898	354.50
41576.326910	355.50
41576.326921	356.50
41576.326933	357.50
41576.326944	358.00
41576.326956	359.00
41576.326968	359.00
41576.326979	359.00
41576.326991	358.50
41576.327002	358.50
41576.327014	357.50
41576.327025	356.50
41576.327037	355.50
41576.327049	354.50
41576.327060	354.00
41576.327072	352.50
41576.327083	350.50
41576.327095	350.00
41576.327106	349.00
41576.327118	346.50
41576.327130	346.00
41576.327141	344.00
41576.327153	343.00
41576.327164	342.00
41576.327176	339.50
41576.327187	338.50
41576.327199	337.00
41576.327211	335.00
41576.327222	333.50
41576.327234	332.00
41576.327245	330.00
41576.327257	328.50
41576.327269	326.50
41576.327280	325.00
41576.327292	324.00
41576.327303	323.00
41576.327315	321.50
41576.327326	320.00
41576.327338	318.50
41576.327350	317.50
41576.327361	317.00
41576.327373	315.50
41576.327384	315.00
41576.327396	314.50
41576.327407	314.50
41576.327419	315.00
41576.327431	315.50
41576.327442	315.00
41576.327454	316.00
41576.327465	316.00
41576.327477	317.50
41576.327488	318.00
41576.327500	318.50
41576.327512	319.50
41576.327523	320.50
41576.327535	321.00
41576.327546	322.00
41576.327558	322.50
41576.327569	324.00
41576.327581	325.00
41576.327593	326.00
41576.327604	327.00
41576.327616	327.50
41576.327627	328.50
41576.327639	329.50
41576.327650	330.00
41576.327662	330.50
41576.327674	330.50
41576.327685	331.00
41576.327697	331.00
41576.327708	332.50
41576.327720	331.50
41576.327731	332.50
41576.327743	332.50
41576.327755	332.50
41576.327766	332.00
41576.327778	332.00
41576.327789	332.00
41576.327801	334.50
41576.327813	337.00
41576.327824	338.00
41576.327836	338.50
41576.327847	338.50
41576.327859	338.50
41576.327870	338.00
41576.327882	336.00
41576.327894	335.00
41576.327905	334.50
41576.327917	333.00
41576.327928	330.50
41576.327940	330.00
41576.327951	328.00
41576.327963	326.50
41576.327975	324.00
41576.327986	322.50
41576.327998	321.50
41576.328009	319.50
41576.328021	317.50
41576.328032	315.50
41576.328044	313.50
41576.328056	311.00
41576.328067	309.00
41576.328079	306.50
41576.328090	305.00
41576.328102	304.00
41576.328113	302.50
41576.328125	300.00
41576.328137	299.00
41576.328148	297.50
41576.328160	295.50
41576.328171	294.50
41576.328183	292.00
41576.328194	290.50
41576.328206	288.50
41576.328218	286.50
41576.328229	283.00
41576.328241	280.50
41576.328252	278.00
41576.328264	276.00
41576.328275	273.00
41576.328287	271.50
41576.328299	268.50
41576.328310	266.50
41576.328322	265.00
41576.328333	262.00
41576.328345	259.50
41576.328356	258.50
41576.328368	256.00
41576.328380	254.00
41576.328391	252.00
41576.328403	250.50
41576.328414	248.50
41576.328426	246.50
41576.328438	244.50
41576.328449	242.50
41576.328461	240.50
41576.328472	239.00
41576.328484	237.00
41576.328495	235.00
41576.328507	233.00
41576.328519	231.50
41576.328530	230.00
41576.328542	227.50
41576.328553	226.00
41576.328565	224.00
41576.328576	222.00
41576.328588	220.00
41576.328600	218.50
41576.328611	216.00
41576.328623	214.50
41576.328634	212.50
41576.328646	210.50
41576.328657	208.50
41576.328669	207.00
41576.328681	205.50
41576.328692	203.00
41576.328704	201.00
41576.328715	200.50
41576.328727	198.50
41576.328738	196.50
41576.328750	194.50
41576.328762	193.00
41576.328773	191.00
41576.328785	189.00
41576.328796	188.00
41576.328808	186.00
41576.328819	185.00
41576.328831	184.00
41576.328843	182.00
41576.328854	181.00
41576.328866	181.00
41576.328877	179.50
41576.328889	179.00
41576.328900	178.50
41576.328912	177.50
41576.328924	177.00
41576.328935	177.50
41576.328947	176.50
41576.328958	176.00
41576.328970	174.50
41576.328981	174.00
41576.328993	174.50
41576.329005	175.00
41576.329016	175.00
41576.329028	175.00
41576.329039	174.00
41576.329051	174.00
41576.329063	173.50
41576.329074	172.50
41576.329086	172.00
41576.329097	169.50
41576.329109	168.00
41576.329120	166.50
41576.329132	165.50
41576.329144	163.50
41576.329155	162.00
41576.329167	160.00
41576.329178	158.00
41576.329190	157.00
41576.329201	154.50
41576.329213	153.00
41576.329225	150.00
41576.329236	149.00
41576.329248	146.50
41576.329259	145.50
41576.329271	143.00
41576.329282	140.50
41576.329294	139.00
41576.329306	136.50
41576.329317	134.50
41576.329329	132.50
41576.329340	131.00
41576.329352	128.00
41576.329363	127.00
41576.329375	124.50
41576.329387	123.00
41576.329398	121.00
41576.329410	119.00
41576.329421	116.50
41576.329433	115.00
41576.329444	112.50
41576.329456	110.50
41576.329468	108.50
41576.329479	106.50
41576.329491	105.00
41576.329502	102.50
41576.329514	101.00
41576.329525	99.00
41576.329537	97.00
41576.329549	95.00
41576.329560	92.50
41576.329572	91.00
41576.329583	89.00
41576.329595	87.00
41576.329606	84.50
41576.329618	83.00
41576.329630	80.50
41576.329641	79.00
41576.329653	77.00
41576.329664	74.50
41576.329676	73.00
41576.329688	71.00
41576.329699	69.50
41576.329711	66.50
41576.329722	65.00
41576.329734	63.50
41576.329745	61.50
41576.329757	59.50
41576.329769	57.00
41576.329780	55.00
41576.329792	53.00
41576.329803	51.00
41576.329815	48.50
41576.329826	46.50
41576.329838	45.00
41576.329850	43.50
41576.329861	41.00
41576.329873	39.00
41576.329884	37.00
41576.329896	35.00
41576.329907	34.00
41576.329919	31.50
41576.329931	30.00
41576.329942	28.00
41576.329954	27.00
41576.329965	24.50
41576.329977	23.50
41576.329988	22.50
41576.330000	20.50
41576.330012	18.50
41576.330023	17.50
41576.330035	16.00
41576.330046	15.00
41576.330058	13.00
41576.330069	11.50
41576.330081	10.00
41576.330093	8.50
41576.330104	7.50
41576.330116	6.50
41576.330127	5.00
41576.330139	4.50
41576.330150	4.00
41576.330162	2.00
41576.330174	1.50
41576.330185	1.50
41576.330197	1.00
41576.330208	1.00
41576.330220	1.00
41576.330231	0.50
41576.330243	0.50
41576.330255	1.00
41576.330266	0.50
41576.330278	1.00
41576.330289	1.00
41576.330301	0.50
41576.330313	1.00
41576.330324	0.50
41576.330336	0.50
41576.330347	0.50
41576.330359	0.50
41576.330370	0.50
41576.330382	1.00
41576.330394	1.00
41576.330405	0.50
41576.330417	0.50
41576.330428	1.00
41576.330440	0.50
41576.330451	1.00
41576.330463	0.50
41576.330475	0.50
41576.330486	0.50
41576.330498	0.50
41576.330509	0.50
41576.330521	0.50
41576.330532	0.50
41576.330544	1.00
41576.330556	1.00
41576.330567	1.00
41576.330579	0.50
41576.330590	1.00
41576.330602	0.50
41576.330613	0.50
41576.330625	1.00
41576.330637	1.00
41576.330648	1.00
41576.330660	1.00
41576.330671	1.00
41576.330683	0.50
41576.330694	0.50
41576.330706	1.00
41576.330718	0.50
41576.330729	1.00
41576.330741	0.50
41576.330752	1.00
41576.330764	0.50
41576.330775	0.50
41576.330787	0.50
41576.330799	0.50
41576.330810	0.50
41576.330822	1.00
41576.330833	1.00
41576.330845	0.50
41576.330856	0.50
41576.330868	0.50
41576.330880	0.50
41576.330891	0.50
41576.330903	0.50
41576.330914	0.50
41576.330926	1.00
41576.330938	1.00
41576.330949	1.00
41576.330961	1.00
41576.330972	0.50
41576.330984	1.00
41576.330995	1.00
41576.331007	0.50
41576.331019	1.00
41576.331030	1.00
41576.331042	1.00
41576.331053	1.00
41576.331065	1.50
41576.331076	1.00
41576.331088	0.50
41576.331100	0.50
41576.331111	1.00
41576.331123	0.50
41576.331134	0.50
41576.331146	1.00
41576.331157	0.50
41576.331169	0.50
41576.331181	0.50
41576.331192	1.00
41576.331204	0.50
41576.331215	0.50
41576.331227	1.00
41576.331238	1.00
41576.331250	0.50
41576.331262	1.00
41576.331273	0.50
41576.331285	0.50
41576.331296	0.50
41576.331308	0.50
41576.331319	0.50
41576.331331	1.00
41576.331343	0.50
41576.331354	0.50
41576.331366	0.50
41576.331377	0.50
41576.331389	1.00
41576.331400	1.00
41576.331412	1.00
41576.331424	1.00
41576.331435	1.00
41576.331447	0.50
41576.331458	0.50
41576.331470	0.50
41576.331481	1.00
41576.331493	1.00
41576.331505	0.50
41576.331516	0.50
41576.331528	0.50
41576.331539	1.00
41576.331551	0.50
41576.331563	1.00
41576.331574	0.50
41576.331586	1.00
41576.331597	1.00
41576.331609	0.50
41576.331620	0.50
41576.331632	0.50
41576.331644	0.50
41576.331655	1.00
41576.331667	0.50
41576.331678	0.50
41576.331690	1.00
41576.331701	0.50
41576.331713	0.50
41576.331725	1.00
41576.331736	0.50
41576.331748	0.50
41576.331759	0.50
41576.331771	1.00
41576.331782	1.00
41576.331794	0.50
41576.331806	0.50
41576.331817	1.00
41576.331829	0.50
41576.331840	0.50
41576.331852	0.50
41576.331863	0.50
41576.331875	1.00
41576.331887	0.50
41576.331898	0.50
41576.331910	0.50
41576.331921	0.50
41576.331933	0.50
41576.331944	1.00
41576.331956	1.00
41576.331968	1.00
41576.331979	0.50
41576.331991	0.50
41576.332002	0.50
41576.332014	0.50
41576.332025	1.00
41576.332037	0.50
41576.332049	0.50
41576.332060	0.50
41576.332072	1.00
41576.332083	0.50
41576.332095	0.50
41576.332106	0.50
41576.332118	0.50
41576.332130	0.50
41576.332141	0.50
41576.332153	1.00
41576.332164	0.50
41576.332176	1.00
41576.332187	0.50
41576.332199	1.00
41576.332211	1.00
41576.332222	1.00
41576.332234	0.50
41576.332245	0.50
41576.332257	0.50
41576.332269	1.00
41576.332280	0.50
41576.332292	1.00
41576.332303	0.50
41576.332315	1.00
41576.332326	1.00
41576.332338	1.00
41576.332350	1.50
41576.332361	1.00
41576.332373	0.50
41576.332384	1.00
41576.332396	1.00
41576.332407	1.50
41576.332419	2.00
41576.332431	2.50
41576.332442	3.00
41576.332454	4.00
41576.332465	5.50
41576.332477	7.00
41576.332488	8.00
41576.332500	9.50
41576.332512	10.50
41576.332523	12.50
41576.332535	14.00
41576.332546	15.50
41576.332558	17.00
41576.332569	19.00
41576.332581	20.50
41576.332593	23.00
41576.332604	24.50
41576.332616	26.50
41576.332627	28.00
41576.332639	30.50
41576.332650	32.00
41576.332662	34.50
41576.332674	36.50
41576.332685	38.50
41576.332697	41.00
41576.332708	43.00
41576.332720	45.00
41576.332731	47.50
41576.332743	50.00
41576.332755	51.50
41576.332766	54.00
41576.332778	56.50
41576.332789	58.50
41576.332801	62.00
41576.332812	62.50
41576.332824	65.50
41576.332836	68.00
41576.332847	69.50
41576.332859	73.00
41576.332870	75.00
41576.332882	77.00
41576.332894	79.50
41576.332905	82.00
41576.332917	84.00
41576.332928	86.00
41576.332940	88.50
41576.332951	91.00
41576.332963	93.00
41576.332975	96.00
41576.332986	98.00
41576.332998	100.50
41576.333009	103.00
41576.333021	105.50
41576.333032	107.50
41576.333044	110.50
41576.333056	113.00
41576.333067	115.50
41576.333079	117.00
41576.333090	119.50
41576.333102	122.00
41576.333113	124.00
41576.333125	126.50
41576.333137	128.50
41576.333148	131.00
41576.333160	133.50
41576.333171	135.50
41576.333183	138.00
41576.333194	140.50
41576.333206	143.00
41576.333218	146.00
41576.333229	148.00
41576.333241	150.50
41576.333252	153.50
41576.333264	155.50
41576.333275	158.50
41576.333287	161.00
41576.333299	163.50
41576.333310	166.00
41576.333322	168.00
41576.333333	171.00
41576.333345	173.50
41576.333356	177.00
41576.333368	179.50
41576.333380	181.50
41576.333391	185.00
41576.333403	187.50
41576.333414	190.00
41576.333426	193.00
41576.333437	195.50
41576.333449	198.00
41576.333461	201.00
41576.333472	204.00
41576.333484	205.50
41576.333495	208.50
41576.333507	209.50
41576.333519	211.00
41576.333530	210.50
41576.333542	209.50
41576.333553	209.00
41576.333565	207.50
41576.333576	206.00
41576.333588	204.50
41576.333600	204.50
41576.333611	203.50
41576.333623	203.00
41576.333634	203.00
41576.333646	203.50
41576.333657	204.50
41576.333669	205.50
41576.333681	206.00
41576.333692	207.00
41576.333704	208.00
41576.333715	208.50
41576.333727	210.00
41576.333738	212.00
41576.333750	213.00
41576.333762	214.00
41576.333773	215.50
41576.333785	216.50
41576.333796	216.50
41576.333808	216.50
41576.333819	216.00
41576.333831	215.00
41576.333843	213.50
41576.333854	212.50
41576.333866	212.50
41576.333877	212.00
41576.333889	211.50
41576.333900	212.50
41576.333912	212.50
41576.333924	215.00
41576.333935	216.50
41576.333947	217.00
41576.333958	219.50
41576.333970	222.00
41576.333981	224.00
41576.333993	225.00
41576.334005	227.50
41576.334016	229.00
41576.334028	232.00
41576.334039	234.00
41576.334051	235.50
41576.334062	238.00
41576.334074	239.50
41576.334086	242.00
41576.334097	243.50
41576.334109	245.50
41576.334120	247.00
41576.334132	250.00
41576.334144	251.50
41576.334155	254.00
41576.334167	255.50
41576.334178	257.50
41576.334190	259.50
41576.334201	262.00
41576.334213	263.50
41576.334225	266.00
41576.334236	268.00
41576.334248	270.00
41576.334259	271.50
41576.334271	274.50
41576.334282	276.50
41576.334294	279.00
41576.334306	281.50
41576.334317	283.00
41576.334329	285.50
41576.334340	287.50
41576.334352	289.50
41576.334363	292.50
41576.334375	295.00
41576.334387	297.50
41576.334398	300.00
41576.334410	303.00
41576.334421	305.00
41576.334433	308.00
41576.334444	310.50
41576.334456	312.50
41576.334468	316.00
41576.334479	318.50
41576.334491	321.50
41576.334502	325.00
41576.334514	327.50
41576.334525	330.50
41576.334537	333.00
41576.334549	336.00
41576.334560	339.00
41576.334572	342.00
41576.334583	344.50
41576.334595	348.00
41576.334606	350.00
41576.334618	353.50
41576.334630	355.50
41576.334641	358.50
41576.334653	360.50
41576.334664	364.00
41576.334676	366.00
41576.334687	369.00
41576.334699	371.50
41576.334711	375.00
41576.334722	377.50
41576.334734	380.00
41576.334745	382.50
41576.334757	386.00
41576.334769	388.50
41576.334780	390.50
41576.334792	394.00
41576.334803	396.50
41576.334815	399.50
41576.334826	402.00
41576.334838	406.00
41576.334850	409.50
41576.334861	413.00
41576.334873	416.00
41576.334884	419.50
41576.334896	423.00
41576.334907	426.50
41576.334919	430.50
41576.334931	432.50
41576.334942	434.50
41576.334954	438.50
41576.334965	440.00
41576.334977	443.00
41576.334988	445.00
41576.335000	447.50
41576.335012	450.00
41576.335023	452.00
41576.335035	454.00
41576.335046	456.00
41576.335058	457.50
41576.335069	459.50
41576.335081	461.50
41576.335093	463.00
41576.335104	465.00
41576.335116	467.00
41576.335127	469.00
41576.335139	471.50
41576.335150	473.50
41576.335162	475.00
41576.335174	477.50
41576.335185	480.00
41576.335197	482.50
41576.335208	485.00
41576.335220	487.00
41576.335231	489.50
41576.335243	491.50
41576.335255	494.00
41576.335266	496.50
41576.335278	499.50
41576.335289	502.00
41576.335301	504.50
41576.335312	507.50
41576.335324	509.50
41576.335336	511.50
41576.335347	514.50
41576.335359	517.00
41576.335370	519.50
41576.335382	522.00
41576.335394	525.00
41576.335405	527.00
41576.335417	529.50
41576.335428	532.00
41576.335440	534.50
41576.335451	537.50
41576.335463	540.00
41576.335475	541.00
41576.335486	544.00
41576.335498	546.50
41576.335509	548.50
41576.335521	549.00
41576.335532	550.00
41576.335544	552.50
41576.335556	553.00
41576.335567	554.00
41576.335579	555.50
41576.335590	557.00
41576.335602	557.50
41576.335613	558.50
41576.335625	559.50
41576.335637	559.00
41576.335648	559.00
41576.335660	560.00
41576.335671	560.50
41576.335683	560.50
41576.335694	559.50
41576.335706	559.00
41576.335718	557.50
41576.335729	556.50
41576.335741	556.00
41576.335752	554.00
41576.335764	552.50
41576.335775	552.00
41576.335787	552.50
41576.335799	551.50
41576.335810	551.50
41576.335822	551.50
41576.335833	551.50
41576.335845	550.00
41576.335856	549.50
41576.335868	548.50
41576.335880	547.00
41576.335891	545.50
41576.335903	544.00
41576.335914	543.00
41576.335926	541.00
41576.335938	540.50
41576.335949	539.00
41576.335961	537.50
41576.335972	536.00
41576.335984	534.50
41576.335995	532.00
41576.336007	532.00
41576.336019	529.50
41576.336030	528.00
41576.336042	527.00
41576.336053	525.50
41576.336065	523.50
41576.336076	521.50
41576.336088	520.00
41576.336100	519.00
41576.336111	517.00
41576.336123	515.50
41576.336134	514.00
41576.336146	512.00
41576.336157	510.50
41576.336169	508.50
41576.336181	507.00
41576.336192	505.00
41576.336204	503.50
41576.336215	500.50
41576.336227	498.50
41576.336238	496.50
41576.336250	494.00
41576.336262	491.00
41576.336273	489.50
41576.336285	487.00
41576.336296	485.50
41576.336308	483.00
41576.336319	481.50
41576.336331	479.00
41576.336343	477.00
41576.336354	475.00
41576.336366	473.50
41576.336377	471.50
41576.336389	470.00
41576.336400	467.00
41576.336412	465.00
41576.336424	463.00
41576.336435	461.50
41576.336447	460.00
41576.336458	457.50
41576.336470	455.00
41576.336481	454.00
41576.336493	451.00
41576.336505	449.50
41576.336516	447.50
41576.336528	446.50
41576.336539	443.50
41576.336551	442.50
41576.336563	441.00
41576.336574	439.00
41576.336586	437.50
41576.336597	436.00
41576.336609	434.50
41576.336620	432.00
41576.336632	430.50
41576.336644	429.00
41576.336655	427.00
41576.336667	425.00
41576.336678	422.50
41576.336690	421.00
41576.336701	419.00
41576.336713	418.00
41576.336725	415.50
41576.336736	414.00
41576.336748	412.00
41576.336759	410.50
41576.336771	409.00
41576.336782	406.50
41576.336794	405.50
41576.336806	403.00
41576.336817	402.00
41576.336829	400.50
41576.336840	398.50
41576.336852	397.00
41576.336863	396.00
41576.336875	395.00
41576.336887	394.00
41576.336898	392.50
41576.336910	391.50
41576.336921	390.50
41576.336933	390.50
41576.336944	390.50
41576.336956	391.00
41576.336968	391.50
41576.336979	392.00
41576.336991	392.00
41576.337002	391.50
41576.337014	393.00
41576.337025	394.00
41576.337037	394.50
41576.337049	395.00
41576.337060	395.00
41576.337072	396.00
41576.337083	396.50
41576.337095	396.50
41576.337106	397.50
41576.337118	397.00
41576.337130	397.50
41576.337141	397.50
41576.337153	396.50
41576.337164	396.00
41576.337176	395.50
41576.337188	394.50
41576.337199	394.50
41576.337211	393.50
41576.337222	391.50
41576.337234	390.50
41576.337245	388.50
41576.337257	386.50
41576.337269	384.00
41576.337280	382.00
41576.337292	380.00
41576.337303	378.00
41576.337315	375.00
41576.337326	374.50
41576.337338	372.00
41576.337350	370.00
41576.337361	367.00
41576.337373	366.00
41576.337384	363.00
41576.337396	361.50
41576.337407	359.50
41576.337419	357.50
41576.337431	355.50
41576.337442	353.50
41576.337454	351.50
41576.337465	350.00
41576.337477	347.00
41576.337488	345.50
41576.337500	343.00
41576.337512	342.00
41576.337523	339.00
41576.337535	336.50
41576.337546	335.50
41576.337558	333.00
41576.337569	330.50
41576.337581	328.00
41576.337593	325.00
41576.337604	322.50
41576.337616	320.00
41576.337627	316.00
41576.337639	313.50
41576.337650	311.00
41576.337662	309.00
41576.337674	307.00
41576.337685	304.50
41576.337697	304.00
41576.337708	302.00
41576.337720	300.00
41576.337731	299.00
41576.337743	297.50
41576.337755	296.50
41576.337766	295.00
41576.337778	295.00
41576.337789	293.00
41576.337801	291.00
41576.337813	291.00
41576.337824	290.00
41576.337836	288.50
41576.337847	287.00
41576.337859	285.50
41576.337870	283.50
41576.337882	281.50
41576.337894	279.50
41576.337905	276.00
41576.337917	274.50
41576.337928	271.50
41576.337940	270.00
41576.337951	268.00
41576.337963	267.00
41576.337975	265.00
41576.337986	263.50
41576.337998	261.00
41576.338009	259.50
41576.338021	257.50
41576.338032	256.00
41576.338044	253.00
41576.338056	251.50
41576.338067	249.50
41576.338079	247.00
41576.338090	245.50
41576.338102	243.50
41576.338113	241.50
41576.338125	240.00
41576.338137	238.00
41576.338148	236.00
41576.338160	234.50
41576.338171	232.00
41576.338183	230.50
41576.338194	228.00
41576.338206	226.50
41576.338218	224.50
41576.338229	222.50
41576.338241	220.50
41576.338252	218.00
41576.338264	216.00
41576.338275	214.50
41576.338287	212.00
41576.338299	209.50
41576.338310	208.00
41576.338322	205.00
41576.338333	204.50
41576.338345	202.00
41576.338356	200.00
41576.338368	197.50
41576.338380	196.50
41576.338391	194.50
41576.338403	193.00
41576.338414	191.00
41576.338426	189.00
41576.338438	187.00
41576.338449	185.00
41576.338461	183.00
41576.338472	181.00
41576.338484	179.00
41576.338495	177.50
41576.338507	174.50
41576.338519	173.50
41576.338530	171.00
41576.338542	169.00
41576.338553	166.50
41576.338565	165.00
41576.338576	163.00
41576.338588	161.50
41576.338600	159.50
41576.338611	158.00
41576.338623	155.50
41576.338634	154.00
41576.338646	152.00
41576.338657	149.50
41576.338669	148.00
41576.338681	146.50
41576.338692	144.00
41576.338704	142.00
41576.338715	139.50
41576.338727	138.00
41576.338738	136.00
41576.338750	134.00
41576.338762	131.50
41576.338773	129.50
41576.338785	127.50
41576.338796	125.50
41576.338808	123.00
41576.338819	121.00
41576.338831	119.00
41576.338843	117.50
41576.338854	115.50
41576.338866	113.50
41576.338877	111.50
41576.338889	110.00
41576.338900	107.50
41576.338912	105.50
41576.338924	103.50
41576.338935	101.00
41576.338947	100.00
41576.338958	97.50
41576.338970	96.00
41576.338981	93.50
41576.338993	91.50
41576.339005	90.00
41576.339016	88.00
41576.339028	86.00
41576.339039	84.00
41576.339051	81.50
41576.339063	80.50
41576.339074	77.50
41576.339086	76.00
41576.339097	74.50
41576.339109	72.50
41576.339120	70.50
41576.339132	68.50
41576.339144	66.00
41576.339155	65.50
41576.339167	62.50
41576.339178	61.50
41576.339190	60.00
41576.339201	58.50
41576.339213	57.00
41576.339225	55.50
41576.339236	54.00
41576.339248	52.00
41576.339259	50.50
41576.339271	48.00
41576.339282	46.50
41576.339294	45.00
41576.339306	43.50
41576.339317	42.00
41576.339329	40.00
41576.339340	38.50
41576.339352	36.00
41576.339363	34.50
41576.339375	32.50
41576.339387	31.00
41576.339398	29.00
41576.339410	28.00
41576.339421	26.00
41576.339433	25.00
41576.339444	23.50
41576.339456	21.50
41576.339468	20.00
41576.339479	18.50
41576.339491	17.00
41576.339502	15.50
41576.339514	14.50
41576.339525	12.50
41576.339537	11.50
41576.339549	10.50
41576.339560	10.00
41576.339572	9.00
41576.339583	8.00
41576.339595	7.50
41576.339606	7.00
41576.339618	6.50
41576.339630	6.00
41576.339641	4.50
41576.339653	4.50
41576.339664	4.00
41576.339676	4.00
41576.339688	4.00
41576.339699	3.00
41576.339711	3.00
41576.339722	3.00
41576.339734	2.50
41576.339745	1.50
41576.339757	0.50
41576.339769	1.00
41576.339780	0.50
41576.339792	0.50
41576.339803	0.50
41576.339815	0.50
41576.339826	1.00
41576.339838	0.50
41576.339850	0.50
41576.339861	0.50
41576.339873	0.50
41576.339884	0.50
41576.339896	0.50
41576.339907	0.50
41576.339919	1.00
41576.339931	0.50
41576.339942	1.00
41576.339954	0.50
41576.339965	1.00
41576.339977	1.00
41576.339988	0.50
41576.340000	1.00
41576.340012	0.50
41576.340023	0.50
41576.340035	0.50
41576.340046	0.50
41576.340058	1.00
41576.340069	0.50
41576.340081	1.00
41576.340093	1.00
41576.340104	1.00
41576.340116	0.50
41576.340127	1.00
41576.340139	1.00
41576.340150	0.50
41576.340162	0.50
41576.340174	1.00
41576.340185	1.00
41576.340197	1.50
41576.340208	1.00
41576.340220	0.50
41576.340231	0.50
41576.340243	0.50
41576.340255	1.00
41576.340266	0.50
41576.340278	0.50
41576.340289	1.50
41576.340301	0.50
41576.340312	0.50
41576.340324	0.50
41576.340336	0.50
41576.340347	0.50
41576.340359	0.50
41576.340370	0.50
41576.340382	1.00
41576.340394	0.50
41576.340405	0.50
41576.340417	0.50
41576.340428	0.50
41576.340440	1.00
41576.340451	1.00
41576.340463	0.50
41576.340475	1.00
41576.340486	0.50
41576.340498	0.50
41576.340509	0.50
41576.340521	1.00
41576.340532	0.50
41576.340544	1.00
41576.340556	0.50
41576.340567	0.50
41576.340579	0.50
41576.340590	1.00
41576.340602	0.50
41576.340613	0.50
41576.340625	0.50
41576.340637	1.00
41576.340648	1.00
41576.340660	0.50
41576.340671	1.00
41576.340683	0.50
41576.340694	0.50
41576.340706	0.50
41576.340718	1.00
41576.340729	0.50
41576.340741	0.50
41576.340752	0.50
41576.340764	1.00
41576.340775	1.00
41576.340787	0.50
41576.340799	0.50
41576.340810	0.50
41576.340822	0.50
41576.340833	0.50
41576.340845	1.00
41576.340856	0.50
41576.340868	0.50
41576.340880	0.50
41576.340891	0.50
41576.340903	0.50
41576.340914	0.50
41576.340926	0.50
41576.340937	0.50
41576.340949	1.00
41576.340961	1.00
41576.340972	0.50
41576.340984	1.00
41576.340995	0.50
41576.341007	0.50
41576.341019	0.50
41576.341030	1.00
41576.341042	0.50
41576.341053	1.00
41576.341065	1.00
41576.341076	0.50
41576.341088	1.00
41576.341100	1.00
41576.341111	0.50
41576.341123	0.50
41576.341134	0.50
41576.341146	0.50
41576.341157	0.50
41576.341169	1.00
41576.341181	1.50
41576.341192	1.00
41576.341204	1.00
41576.341215	0.50
41576.341227	0.50
41576.341238	1.00
41576.341250	1.00
41576.341262	1.00
41576.341273	0.50
41576.341285	0.50
41576.341296	0.50
41576.341308	1.00
41576.341319	0.50
41576.341331	0.50
41576.341343	1.00
41576.341354	0.50
41576.341366	0.50
41576.341377	0.50
41576.341389	0.50
41576.341400	0.50
41576.341412	0.50
41576.341424	0.50
41576.341435	0.50
41576.341447	1.00
41576.341458	1.00
41576.341470	0.50
41576.341481	0.50
41576.341493	1.00
41576.341505	1.00
41576.341516	0.50
41576.341528	1.00
41576.341539	0.50
41576.341551	0.50
41576.341562	0.50
41576.341574	0.50
41576.341586	0.50
41576.341597	1.00
41576.341609	1.00
41576.341620	0.50
41576.341632	0.50
41576.341644	1.00
41576.341655	0.50
41576.341667	1.00
41576.341678	1.00
41576.341690	1.00
41576.341701	1.50
41576.341713	1.00
41576.341725	1.00
41576.341736	1.00
41576.341748	1.00
41576.341759	1.00
41576.341771	1.00
41576.341782	1.00
41576.341794	1.00
41576.341806	1.00
41576.341817	1.50
41576.341829	1.50
41576.341840	1.00
41576.341852	1.00
41576.341863	1.00
41576.341875	1.00
41576.341887	1.00
41576.341898	1.00
41576.341910	1.00
41576.341921	1.00
41576.341933	1.50
41576.341944	1.00
41576.341956	1.00
41576.341968	1.50
41576.341979	1.00
41576.341991	1.00
41576.342002	1.00
41576.342014	1.00
41576.342025	1.00
41576.342037	1.50
41576.342049	1.00
41576.342060	1.50
41576.342072	1.50
41576.342083	1.50
41576.342095	1.50
41576.342106	1.50
41576.342118	1.50
41576.342130	1.50
41576.342141	1.50
41576.342153	2.00
41576.342164	2.50
41576.342176	2.50
41576.342187	2.50
41576.342199	2.50
41576.342211	2.50
41576.342222	2.50
41576.342234	2.50
41576.342245	2.50
41576.342257	2.50
41576.342269	2.50
41576.342280	2.00
41576.342292	1.00
41576.342303	1.50
41576.342315	1.00
41576.342326	2.50
41576.342338	3.50
41576.342350	4.00
41576.342361	5.50
41576.342373	6.00
41576.342384	7.50
41576.342396	8.50
41576.342407	10.00
41576.342419	12.00
41576.342431	13.50
41576.342442	14.50
41576.342454	16.00
41576.342465	17.50
41576.342477	19.50
41576.342488	21.50
41576.342500	23.50
41576.342512	24.00
41576.342523	27.00
41576.342535	29.00
41576.342546	30.50
41576.342558	32.50
41576.342569	35.00
41576.342581	37.50
41576.342593	39.00
41576.342604	41.50
41576.342616	43.50
41576.342627	46.50
41576.342639	49.00
41576.342650	52.00
41576.342662	54.50
41576.342674	57.00
41576.342685	59.00
41576.342697	62.00
41576.342708	64.00
41576.342720	66.00
41576.342731	68.50
41576.342743	70.50
41576.342755	73.50
41576.342766	76.00
41576.342778	77.50
41576.342789	80.00
41576.342801	82.00
41576.342812	85.00
41576.342824	87.50
41576.342836	89.00
41576.342847	92.00
41576.342859	95.00
41576.342870	96.50
41576.342882	99.50
41576.342894	101.50
41576.342905	104.00
41576.342917	106.00
41576.342928	108.50
41576.342940	111.00
41576.342951	114.50
41576.342963	116.00
41576.342975	119.00
41576.342986	121.50
41576.342998	124.00
41576.343009	127.00
41576.343021	130.50
41576.343032	133.50
41576.343044	136.00
41576.343056	139.00
41576.343067	141.50
41576.343079	144.50
41576.343090	147.50
41576.343102	150.50
41576.343113	153.50
41576.343125	156.50
41576.343137	158.50
41576.343148	161.50
41576.343160	164.00
41576.343171	166.00
41576.343183	166.50
41576.343194	168.50
41576.343206	170.00
41576.343218	171.50
41576.343229	172.50
41576.343241	174.00
41576.343252	174.50
41576.343264	176.50
41576.343275	177.50
41576.343287	178.00
41576.343299	180.00
41576.343310	181.50
41576.343322	183.50
41576.343333	185.50
41576.343345	187.50
41576.343356	189.50
41576.343368	192.50
41576.343380	194.00
41576.343391	197.00
41576.343403	198.50
41576.343414	202.00
41576.343426	204.00
41576.343438	206.00
41576.343449	208.00
41576.343461	210.50
41576.343472	212.50
41576.343484	213.50
41576.343495	216.00
41576.343507	218.50
41576.343519	220.00
41576.343530	223.00
41576.343542	225.00
41576.343553	226.50
41576.343565	229.50
41576.343576	232.00
41576.343588	235.00
41576.343600	237.00
41576.343611	240.00
41576.343623	241.50
41576.343634	243.00
41576.343646	244.00
41576.343657	245.00
41576.343669	247.50
41576.343681	249.00
41576.343692	250.50
41576.343704	252.50
41576.343715	254.00
41576.343727	254.50
41576.343738	255.50
41576.343750	257.00
41576.343762	259.00
41576.343773	260.00
41576.343785	262.50
41576.343796	263.50
41576.343808	266.50
41576.343819	268.50
41576.343831	270.00
41576.343843	272.00
41576.343854	274.50
41576.343866	276.50
41576.343877	278.50
41576.343889	281.00
41576.343900	283.00
41576.343912	285.00
41576.343924	287.00
41576.343935	290.50
41576.343947	292.00
41576.343958	294.00
41576.343970	296.00
41576.343981	299.00
41576.343993	301.50
41576.344005	304.00
41576.344016	306.00
41576.344028	308.50
41576.344039	311.00
41576.344051	314.00
41576.344063	316.00
41576.344074	318.50
41576.344086	321.00
41576.344097	323.50
41576.344109	326.50
41576.344120	327.50
41576.344132	328.00
41576.344144	328.00
41576.344155	326.50
41576.344167	326.00
41576.344178	324.00
41576.344190	322.50
41576.344201	321.00
41576.344213	320.00
41576.344225	320.00
41576.344236	320.00
41576.344248	320.00
41576.344259	320.50
41576.344271	322.50
41576.344282	323.50
41576.344294	324.50
41576.344306	326.50
41576.344317	328.50
41576.344329	330.00
41576.344340	331.00
41576.344352	333.50
41576.344363	335.00
41576.344375	336.50
41576.344387	338.50
41576.344398	341.00
41576.344410	342.50
41576.344421	344.50
41576.344433	346.50
41576.344444	348.50
41576.344456	350.50
41576.344468	351.50
41576.344479	354.50
41576.344491	356.00
41576.344502	358.50
41576.344514	359.50
41576.344525	362.00
41576.344537	364.00
41576.344549	366.50
41576.344560	368.00
41576.344572	370.00
41576.344583	372.00
41576.344595	374.50
41576.344606	376.00
41576.344618	378.50
41576.344630	380.50
41576.344641	383.00
41576.344653	385.00
41576.344664	388.00
41576.344676	390.50
41576.344688	390.00
41576.344699	390.50
41576.344711	391.00
41576.344722	390.50
41576.344734	393.50
41576.344745	394.00
41576.344757	394.50
41576.344769	395.50
41576.344780	396.50
41576.344792	398.00
41576.344803	398.00
41576.344815	399.50
41576.344826	399.50
41576.344838	401.00
41576.344850	401.50
41576.344861	401.50
41576.344873	402.50
41576.344884	402.50
41576.344896	402.50
41576.344907	404.00
41576.344919	405.00
41576.344931	405.50
41576.344942	407.00
41576.344954	407.00
41576.344965	406.50
41576.344977	407.50
41576.344988	407.50
41576.345000	407.50
41576.345012	409.50
41576.345023	410.00
41576.345035	410.50
41576.345046	411.50
41576.345058	412.00
41576.345069	412.50
41576.345081	414.00
41576.345093	415.00
41576.345104	417.50
41576.345116	418.50
41576.345127	419.00
41576.345139	421.00
41576.345150	422.50
41576.345162	423.50
41576.345174	425.00
41576.345185	426.50
41576.345197	427.00
41576.345208	428.00
41576.345220	429.50
41576.345231	430.50
41576.345243	430.50
41576.345255	431.00
41576.345266	432.50
41576.345278	433.50
41576.345289	433.00
41576.345301	433.00
41576.345313	431.50
41576.345324	432.00
41576.345336	430.50
41576.345347	431.00
41576.345359	430.50
41576.345370	430.50
41576.345382	430.50
41576.345394	430.50
41576.345405	431.00
41576.345417	432.00
41576.345428	432.50
41576.345440	434.00
41576.345451	434.50
41576.345463	435.00
41576.345475	435.00
41576.345486	435.50
41576.345498	436.00
41576.345509	436.50
41576.345521	437.00
41576.345532	437.00
41576.345544	437.00
41576.345556	438.00
41576.345567	438.00
41576.345579	438.50
41576.345590	439.50
41576.345602	441.00
41576.345613	442.50
41576.345625	445.00
41576.345637	447.00
41576.345648	449.00
41576.345660	450.50
41576.345671	452.50
41576.345683	453.50
41576.345694	455.00
41576.345706	455.50
41576.345718	457.00
41576.345729	458.00
41576.345741	458.50
41576.345752	459.50
41576.345764	460.00
41576.345775	461.00
41576.345787	461.50
41576.345799	462.00
41576.345810	463.00
41576.345822	463.50
41576.345833	464.50
41576.345845	464.50
41576.345856	465.00
41576.345868	466.00
41576.345880	466.50
41576.345891	466.00
41576.345903	467.50
41576.345914	468.00
41576.345926	467.50
41576.345938	468.50
41576.345949	468.00
41576.345961	469.00
41576.345972	468.00
41576.345984	468.00
41576.345995	467.00
41576.346007	466.50
41576.346019	465.50
41576.346030	465.50
41576.346042	464.50
41576.346053	464.50
41576.346065	464.50
41576.346076	465.50
41576.346088	466.00
41576.346100	466.00
41576.346111	465.00
41576.346123	464.00
41576.346134	463.50
41576.346146	463.00
41576.346157	461.00
41576.346169	459.00
41576.346181	456.50
41576.346192	455.00
41576.346204	454.50
41576.346215	455.00
41576.346227	456.00
41576.346238	455.50
41576.346250	455.50
41576.346262	455.00
41576.346273	455.00
41576.346285	454.00
41576.346296	452.50
41576.346308	452.50
41576.346319	451.50
41576.346331	451.00
41576.346343	450.00
41576.346354	448.50
41576.346366	446.50
41576.346377	444.00
41576.346389	442.50
41576.346400	440.50
41576.346412	439.50
41576.346424	437.50
41576.346435	435.00
41576.346447	434.00
41576.346458	430.50
41576.346470	429.00
41576.346481	427.00
41576.346493	425.00
41576.346505	422.50
41576.346516	421.00
41576.346528	419.50
41576.346539	418.50
41576.346551	417.00
41576.346563	416.00
41576.346574	416.00
41576.346586	415.00
41576.346597	414.00
41576.346609	412.50
41576.346620	411.00
41576.346632	409.50
41576.346644	406.50
41576.346655	405.50
41576.346667	403.00
41576.346678	401.00
41576.346690	398.50
41576.346701	397.50
41576.346713	395.00
41576.346725	393.50
41576.346736	391.00
41576.346748	389.00
41576.346759	387.50
41576.346771	385.50
41576.346782	384.00
41576.346794	382.50
41576.346806	380.00
41576.346817	378.50
41576.346829	376.50
41576.346840	374.50
41576.346852	372.50
41576.346863	370.50
41576.346875	368.50
41576.346887	366.50
41576.346898	364.50
41576.346910	361.50
41576.346921	359.00
41576.346933	357.50
41576.346944	354.50
41576.346956	352.00
41576.346968	350.00
41576.346979	346.50
41576.346991	344.50
41576.347002	343.00
41576.347014	340.50
41576.347025	339.00
41576.347037	336.50
41576.347049	334.50
41576.347060	333.50
41576.347072	332.00
41576.347083	331.00
41576.347095	328.50
41576.347106	328.50
41576.347118	327.00
41576.347130	326.00
41576.347141	324.50
41576.347153	323.00
41576.347164	321.00
41576.347176	319.50
41576.347188	318.00
41576.347199	316.00
41576.347211	314.50
41576.347222	312.00
41576.347234	311.00
41576.347245	309.00
41576.347257	306.50
41576.347269	305.00
41576.347280	302.00
41576.347292	300.50
41576.347303	299.00
41576.347315	296.50
41576.347326	295.00
41576.347338	294.00
41576.347350	292.00
41576.347361	290.50
41576.347373	289.00
41576.347384	287.50
41576.347396	286.00
41576.347407	284.50
41576.347419	283.00
41576.347431	282.00
41576.347442	280.00
41576.347454	279.00
41576.347465	277.50
41576.347477	275.00
41576.347488	273.50
41576.347500	271.50
41576.347512	268.00
41576.347523	266.50
41576.347535	263.50
41576.347546	260.50
41576.347558	258.50
41576.347569	255.50
41576.347581	253.50
41576.347593	251.50
41576.347604	248.50
41576.347616	247.50
41576.347627	245.00
41576.347639	242.50
41576.347650	241.00
41576.347662	238.50
41576.347674	236.50
41576.347685	234.50
41576.347697	232.50
41576.347708	230.50
41576.347720	228.00
41576.347731	226.50
41576.347743	224.50
41576.347755	223.00
41576.347766	220.50
41576.347778	219.00
41576.347789	216.50
41576.347801	215.00
41576.347812	212.50
41576.347824	211.00
41576.347836	209.00
41576.347847	206.50
41576.347859	205.00
41576.347870	203.50
41576.347882	201.00
41576.347894	199.00
41576.347905	197.00
41576.347917	195.50
41576.347928	193.50
41576.347940	191.50
41576.347951	189.50
41576.347963	187.50
41576.347975	185.00
41576.347986	183.00
41576.347998	181.00
41576.348009	178.50
41576.348021	176.00
41576.348032	174.00
41576.348044	171.50
41576.348056	170.00
41576.348067	167.50
41576.348079	165.50
41576.348090	164.00
41576.348102	162.00
41576.348113	159.50
41576.348125	158.00
41576.348137	155.00
41576.348148	153.50
41576.348160	151.50
41576.348171	149.50
41576.348183	147.00
41576.348194	145.00
41576.348206	142.50
41576.348218	141.50
41576.348229	138.50
41576.348241	137.00
41576.348252	134.50
41576.348264	132.50
41576.348275	131.00
41576.348287	128.00
41576.348299	126.50
41576.348310	124.00
41576.348322	122.50
41576.348333	119.00
41576.348345	118.00
41576.348356	115.50
41576.348368	113.00
41576.348380	111.50
41576.348391	109.50
41576.348403	107.50
41576.348414	105.50
41576.348426	103.50
41576.348437	101.00
41576.348449	99.00
41576.348461	97.00
41576.348472	95.00
41576.348484	93.00
41576.348495	91.50
41576.348507	88.50
41576.348519	86.50
41576.348530	84.50
41576.348542	82.50
41576.348553	80.50
41576.348565	78.50
41576.348576	77.00
41576.348588	74.00
41576.348600	72.50
41576.348611	70.50
41576.348623	69.00
41576.348634	66.50
41576.348646	65.50
41576.348657	62.50
41576.348669	61.50
41576.348681	59.00
41576.348692	57.50
41576.348704	55.50
41576.348715	54.00
41576.348727	52.00
41576.348738	50.00
41576.348750	48.00
41576.348762	46.00
41576.348773	44.00
41576.348785	42.50
41576.348796	40.50
41576.348808	38.50
41576.348819	37.00
41576.348831	34.50
41576.348843	33.00
41576.348854	31.00
41576.348866	29.00
41576.348877	27.00
41576.348889	26.00
41576.348900	23.50
41576.348912	21.50
41576.348924	20.00
41576.348935	18.50
41576.348947	16.50
41576.348958	15.50
41576.348970	14.50
41576.348981	13.50
41576.348993	11.50
41576.349005	10.50
41576.349016	8.50
41576.349028	7.50
41576.349039	6.50
41576.349051	4.50
41576.349062	3.50
41576.349074	2.50
41576.349086	1.00
41576.349097	0.50
41576.349109	1.00
41576.349120	1.00
41576.349132	2.00
41576.349144	2.00
41576.349155	2.00
41576.349167	2.00
41576.349178	2.00
41576.349190	1.50
41576.349201	0.50
41576.349213	0.50
41576.349225	1.00
41576.349236	1.50
41576.349248	1.00
41576.349259	1.00
41576.349271	1.50
41576.349282	0.50
41576.349294	0.50
41576.349306	1.00
41576.349317	0.50
41576.349329	0.50
41576.349340	0.50
41576.349352	1.00
41576.349363	1.00
41576.349375	1.50
41576.349387	1.00
41576.349398	0.50
41576.349410	1.00
41576.349421	0.50
41576.349433	0.50
41576.349444	0.50
41576.349456	0.50
41576.349468	0.50
41576.349479	0.50
41576.349491	1.00
41576.349502	0.50
41576.349514	0.50
41576.349525	1.00
41576.349537	1.00
41576.349549	1.00
41576.349560	0.50
41576.349572	0.50
41576.349583	1.00
41576.349595	0.50
41576.349606	1.00
41576.349618	0.50
41576.349630	0.50
41576.349641	0.50
41576.349653	1.00
41576.349664	0.50
41576.349676	0.50
41576.349687	1.00
41576.349699	0.50
41576.349711	1.00
41576.349722	1.00
41576.349734	0.50
41576.349745	1.00
41576.349757	1.00
41576.349769	1.00
41576.349780	0.50
41576.349792	1.00
41576.349803	1.00
41576.349815	0.50
41576.349826	1.00
41576.349838	1.00
41576.349850	1.00
41576.349861	0.50
41576.349873	0.50
41576.349884	1.00
41576.349896	0.50
41576.349907	0.50
41576.349919	0.50
41576.349931	0.50
41576.349942	0.50
41576.349954	0.50
41576.349965	1.00
41576.349977	0.50
41576.349988	1.00
41576.350000	0.50
41576.350012	0.50
41576.350023	0.50
41576.350035	1.00
41576.350046	0.50
41576.350058	0.50
41576.350069	0.50
41576.350081	0.50
41576.350093	1.00
41576.350104	0.50
41576.350116	1.00
41576.350127	1.00
41576.350139	0.50
41576.350150	1.00
41576.350162	1.00
41576.350174	1.00
41576.350185	0.50
41576.350197	0.50
41576.350208	0.50
41576.350220	1.00
41576.350231	0.50
41576.350243	0.50
41576.350255	0.50
41576.350266	1.00
41576.350278	0.50
41576.350289	0.50
41576.350301	0.50
41576.350312	0.50
41576.350324	0.50
41576.350336	0.50
41576.350347	1.00
41576.350359	0.50
41576.350370	0.50
41576.350382	1.00
41576.350394	0.50
41576.350405	0.50
41576.350417	0.50
41576.350428	0.50
41576.350440	1.00
41576.350451	1.00
41576.350463	1.00
41576.350475	0.50
41576.350486	0.50
41576.350498	0.50
41576.350509	0.50
41576.350521	0.50
41576.350532	0.50
41576.350544	0.50
41576.350556	0.50
41576.350567	0.50
41576.350579	0.50
41576.350590	1.00
41576.350602	1.00
41576.350613	0.50
41576.350625	1.00
41576.350637	1.00
41576.350648	0.50
41576.350660	0.50
41576.350671	1.00
41576.350683	0.50
41576.350694	1.00
41576.350706	0.50
41576.350718	1.00
41576.350729	1.00
41576.350741	0.50
41576.350752	1.00
41576.350764	0.50
41576.350775	0.50
41576.350787	1.00
41576.350799	1.00
41576.350810	1.00
41576.350822	0.50
41576.350833	1.00
41576.350845	2.00
41576.350856	1.50
41576.350868	2.00
41576.350880	1.50
41576.350891	1.00
41576.350903	1.00
41576.350914	0.50
41576.350926	0.50
41576.350937	1.00
41576.350949	2.00
41576.350961	2.00
41576.350972	2.00
41576.350984	2.50
41576.350995	2.00
41576.351007	2.50
41576.351019	2.50
41576.351030	2.00
41576.351042	2.00
41576.351053	2.00
41576.351065	2.00
41576.351076	1.50
41576.351088	1.00
41576.351100	1.00
41576.351111	1.50
41576.351123	1.50
41576.351134	2.00
41576.351146	3.50
41576.351157	3.50
41576.351169	3.50
41576.351181	3.50
41576.351192	4.00
41576.351204	4.50
41576.351215	4.50
41576.351227	4.00
41576.351238	4.50
41576.351250	4.00
41576.351262	5.00
41576.351273	5.50
41576.351285	6.00
41576.351296	4.50
41576.351308	5.50
41576.351319	5.00
41576.351331	6.00
41576.351343	5.50
41576.351354	5.50
41576.351366	5.50
41576.351377	6.00
41576.351389	6.00
41576.351400	7.00
41576.351412	6.50
41576.351424	7.50
41576.351435	7.00
41576.351447	7.50
41576.351458	7.50
41576.351470	7.00
41576.351481	7.50
41576.351493	7.00
41576.351505	8.00
41576.351516	7.50
41576.351528	8.00
41576.351539	8.00
41576.351551	8.00
41576.351563	8.50
41576.351574	8.50
41576.351586	8.50
41576.351597	8.50
41576.351609	8.50
41576.351620	8.50
41576.351632	8.50
41576.351644	8.50
41576.351655	8.50
41576.351667	8.50
41576.351678	8.50
41576.351690	8.50
41576.351701	8.50
41576.351713	8.50
41576.351725	8.50
41576.351736	8.00
41576.351748	8.50
41576.351759	8.00
41576.351771	7.50
41576.351782	7.50
41576.351794	7.50
41576.351806	6.50
41576.351817	6.50
41576.351829	6.00
41576.351840	6.50
41576.351852	6.00
41576.351863	5.50
41576.351875	5.50
41576.351887	5.00
41576.351898	4.50
41576.351910	4.50
41576.351921	3.50
41576.351933	3.50
41576.351944	2.00
41576.351956	2.00
41576.351968	2.00
41576.351979	1.50
41576.351991	1.00
41576.352002	1.00
41576.352014	1.00
41576.352025	1.00
41576.352037	1.00
41576.352049	1.00
41576.352060	1.50
41576.352072	1.00
41576.352083	1.00
41576.352095	1.00
41576.352106	1.00
41576.352118	1.50
41576.352130	1.50
41576.352141	1.00
41576.352153	1.00
41576.352164	1.00
41576.352176	1.50
41576.352188	1.50
41576.352199	1.50
41576.352211	1.00
41576.352222	1.00
41576.352234	1.00
41576.352245	1.00
41576.352257	1.00
41576.352269	1.00
41576.352280	1.00
41576.352292	1.00
41576.352303	1.00
41576.352315	1.00
41576.352326	1.50
41576.352338	1.00
41576.352350	1.00
41576.352361	1.00
41576.352373	1.00
41576.352384	1.50
41576.352396	1.00
41576.352407	1.50
41576.352419	1.50
41576.352431	1.50
41576.352442	1.00
41576.352454	1.00
41576.352465	1.00
41576.352477	1.00
41576.352488	1.00
41576.352500	1.00
41576.352512	1.00
41576.352523	1.00
41576.352535	1.00
41576.352546	1.00
41576.352558	1.00
41576.352569	1.00
41576.352581	1.00
41576.352593	1.00
41576.352604	1.00
41576.352616	1.00
41576.352627	1.00
41576.352639	1.50
41576.352650	1.00
41576.352662	1.00
41576.352674	1.50
41576.352685	2.00
41576.352697	2.00
41576.352708	1.50
41576.352720	1.00
41576.352731	1.00
41576.352743	1.00
41576.352755	1.00
41576.352766	2.00
41576.352778	2.00
41576.352789	2.50
41576.352801	3.00
41576.352813	3.00
41576.352824	4.00
41576.352836	3.00
41576.352847	3.00
41576.352859	3.00
41576.352870	3.00
41576.352882	2.50
41576.352894	2.50
41576.352905	2.50
41576.352917	2.00
41576.352928	1.00
41576.352940	1.00
41576.352951	1.50
41576.352963	2.50
41576.352975	4.00
41576.352986	4.50
41576.352998	5.50
41576.353009	7.00
41576.353021	9.00
41576.353032	10.50
41576.353044	11.50
41576.353056	13.00
41576.353067	14.00
41576.353079	15.50
41576.353090	16.50
41576.353102	18.50
41576.353113	20.00
41576.353125	22.00
41576.353137	23.50
41576.353148	25.00
41576.353160	26.00
41576.353171	28.00
41576.353183	29.50
41576.353194	31.50
41576.353206	32.50
41576.353218	34.50
41576.353229	35.50
41576.353241	38.00
41576.353252	39.00
41576.353264	41.50
41576.353275	43.00
41576.353287	44.50
41576.353299	46.50
41576.353310	47.50
41576.353322	50.00
41576.353333	51.50
41576.353345	53.50
41576.353356	55.50
41576.353368	58.00
41576.353380	59.50
41576.353391	62.00
41576.353403	64.50
41576.353414	66.00
41576.353426	68.00
41576.353438	69.50
41576.353449	72.00
41576.353461	73.50
41576.353472	76.50
41576.353484	79.00
41576.353495	81.00
41576.353507	84.00
41576.353519	86.00
41576.353530	88.00
41576.353542	90.50
41576.353553	93.00
41576.353565	95.50
41576.353576	98.00
41576.353588	100.00
41576.353600	103.00
41576.353611	105.50
41576.353623	107.50
41576.353634	110.00
41576.353646	112.00
41576.353657	114.50
41576.353669	116.50
41576.353681	119.50
41576.353692	121.50
41576.353704	124.00
41576.353715	126.00
41576.353727	129.00
41576.353738	131.00
41576.353750	133.50
41576.353762	135.50
41576.353773	137.50
41576.353785	140.50
41576.353796	142.00
41576.353808	144.50
41576.353819	147.00
41576.353831	149.50
41576.353843	150.50
41576.353854	154.00
41576.353866	156.50
41576.353877	158.00
41576.353889	158.00
41576.353900	159.50
41576.353912	161.00
41576.353924	162.50
41576.353935	164.00
41576.353947	166.00
41576.353958	168.00
41576.353970	169.50
41576.353981	171.50
41576.353993	173.50
41576.354005	175.00
41576.354016	177.00
41576.354028	178.50
41576.354039	180.00
41576.354051	182.50
41576.354063	184.00
41576.354074	186.00
41576.354086	188.00
41576.354097	191.00
41576.354109	192.50
41576.354120	194.00
41576.354132	197.00
41576.354144	198.50
41576.354155	201.00
41576.354167	204.00
41576.354178	205.50
41576.354190	206.50
41576.354201	208.50
41576.354213	209.00
41576.354225	210.50
41576.354236	212.50
41576.354248	213.50
41576.354259	215.50
41576.354271	218.50
41576.354282	220.00
41576.354294	223.00
41576.354306	224.50
41576.354317	226.50
41576.354329	228.00
41576.354340	230.00
41576.354352	232.50
41576.354363	234.50
41576.354375	236.50
41576.354387	237.50
41576.354398	240.50
41576.354410	242.00
41576.354421	244.50
41576.354433	245.50
41576.354444	247.00
41576.354456	249.50
41576.354468	250.50
41576.354479	252.00
41576.354491	253.50
41576.354502	255.50
41576.354514	256.50
41576.354525	257.50
41576.354537	259.00
41576.354549	260.50
41576.354560	262.50
41576.354572	263.00
41576.354583	265.00
41576.354595	266.50
41576.354606	267.50
41576.354618	269.50
41576.354630	270.50
41576.354641	271.50
41576.354653	274.00
41576.354664	274.00
41576.354676	276.00
41576.354688	277.00
41576.354699	279.00
41576.354711	280.00
41576.354722	282.00
41576.354734	284.00
41576.354745	285.50
41576.354757	287.00
41576.354769	288.00
41576.354780	290.50
41576.354792	292.50
41576.354803	294.00
41576.354815	296.50
41576.354826	298.50
41576.354838	301.00
41576.354850	302.00
41576.354861	302.50
41576.354873	303.00
41576.354884	303.00
41576.354896	304.50
41576.354907	306.00
41576.354919	307.00
41576.354931	309.00
41576.354942	310.50
41576.354954	311.00
41576.354965	313.00
41576.354977	313.50
41576.354988	315.00
41576.355000	316.50
41576.355012	318.50
41576.355023	319.00
41576.355035	321.00
41576.355046	322.50
41576.355058	324.00
41576.355069	325.50
41576.355081	327.00
41576.355093	329.00
41576.355104	330.50
41576.355116	331.50
41576.355127	333.00
41576.355139	334.00
41576.355150	334.50
41576.355162	335.50
41576.355174	337.00
41576.355185	337.00
41576.355197	338.50
41576.355208	339.50
41576.355220	340.00
41576.355231	340.50
41576.355243	342.00
41576.355255	343.50
41576.355266	345.50
41576.355278	347.50
41576.355289	349.50
41576.355301	351.00
41576.355313	353.00
41576.355324	354.50
41576.355336	356.00
41576.355347	358.50
41576.355359	359.00
41576.355370	361.50
41576.355382	362.50
41576.355394	364.50
41576.355405	366.00
41576.355417	367.00
41576.355428	368.50
41576.355440	369.50
41576.355451	371.00
41576.355463	372.50
41576.355475	373.50
41576.355486	374.50
41576.355498	377.00
41576.355509	378.50
41576.355521	380.50
41576.355532	381.50
41576.355544	382.50
41576.355556	384.00
41576.355567	385.00
41576.355579	385.00
41576.355590	386.00
41576.355602	386.50
41576.355613	386.50
41576.355625	387.00
41576.355637	387.00
41576.355648	387.00
41576.355660	388.00
41576.355671	388.00
41576.355683	388.50
41576.355694	389.00
41576.355706	389.50
41576.355718	390.50
41576.355729	391.50
41576.355741	391.00
41576.355752	393.00
41576.355764	393.00
41576.355775	393.00
41576.355787	393.00
41576.355799	393.50
41576.355810	394.00
41576.355822	394.00
41576.355833	395.00
41576.355845	396.00
41576.355856	396.00
41576.355868	397.50
41576.355880	397.50
41576.355891	398.00
41576.355903	398.50
41576.355914	398.50
41576.355926	398.50
41576.355937	398.00
41576.355949	397.00
41576.355961	396.50
41576.355972	396.00
41576.355984	394.50
41576.355995	395.00
41576.356007	396.00
41576.356019	396.00
41576.356030	396.00
41576.356042	396.00
41576.356053	396.50
41576.356065	396.00
41576.356076	396.00
41576.356088	396.50
41576.356100	396.50
41576.356111	397.00
41576.356123	397.00
41576.356134	397.50
41576.356146	397.50
41576.356157	398.50
41576.356169	398.50
41576.356181	398.50
41576.356192	399.50
41576.356204	399.50
41576.356215	400.50
41576.356227	400.50
41576.356238	400.00
41576.356250	400.00
41576.356262	400.00
41576.356273	399.50
41576.356285	399.50
41576.356296	400.00
41576.356308	398.50
41576.356319	398.50
41576.356331	398.50
41576.356343	399.00
41576.356354	398.50
41576.356366	398.50
41576.356377	398.00
41576.356389	398.00
41576.356400	397.50
41576.356412	397.50
41576.356424	397.00
41576.356435	396.50
41576.356447	396.50
41576.356458	396.50
41576.356470	395.50
41576.356481	396.00
41576.356493	396.00
41576.356505	396.00
41576.356516	396.00
41576.356528	397.00
41576.356539	396.00
41576.356551	395.50
41576.356562	394.50
41576.356574	394.00
41576.356586	392.50
41576.356597	392.00
41576.356609	390.00
41576.356620	388.50
41576.356632	387.00
41576.356644	385.50
41576.356655	384.50
41576.356667	382.50
41576.356678	382.00
41576.356690	380.00
41576.356701	378.50
41576.356713	376.50
41576.356725	374.50
41576.356736	373.00
41576.356748	371.00
41576.356759	370.00
41576.356771	368.00
41576.356782	366.00
41576.356794	365.50
41576.356806	364.00
41576.356817	362.50
41576.356829	362.00
41576.356840	361.00
41576.356852	360.00
41576.356863	358.50
41576.356875	357.50
41576.356887	357.50
41576.356898	356.00
41576.356910	355.00
41576.356921	354.50
41576.356933	353.50
41576.356944	352.50
41576.356956	352.00
41576.356968	350.50
41576.356979	350.00
41576.356991	350.50
41576.357002	349.50
41576.357014	348.00
41576.357025	347.50
41576.357037	347.00
41576.357049	347.50
41576.357060	346.50
41576.357072	346.50
41576.357083	345.50
41576.357095	345.00
41576.357106	345.00
41576.357118	344.50
41576.357130	344.00
41576.357141	344.00
41576.357153	343.00
41576.357164	341.50
41576.357176	341.50
41576.357187	341.00
41576.357199	340.50
41576.357211	341.50
41576.357222	340.50
41576.357234	341.50
41576.357245	342.00
41576.357257	342.00
41576.357269	342.50
41576.357280	342.50
41576.357292	343.00
41576.357303	343.50
41576.357315	345.00
41576.357326	344.50
41576.357338	345.00
41576.357350	345.00
41576.357361	345.00
41576.357373	345.00
41576.357384	346.50
41576.357396	346.50
41576.357407	347.00
41576.357419	347.50
41576.357431	347.50
41576.357442	348.50
41576.357454	348.00
41576.357465	348.00
41576.357477	348.50
41576.357488	347.50
41576.357500	348.50
41576.357512	348.00
41576.357523	348.00
41576.357535	348.00
41576.357546	348.00
41576.357558	347.50
41576.357569	348.00
41576.357581	348.00
41576.357593	347.50
41576.357604	347.50
41576.357616	346.00
41576.357627	345.00
41576.357639	344.50
41576.357650	345.00
41576.357662	345.00
41576.357674	345.00
41576.357685	345.00
41576.357697	346.00
41576.357708	346.50
41576.357720	347.00
41576.357731	348.00
41576.357743	348.00
41576.357755	349.00
41576.357766	349.50
41576.357778	349.50
41576.357789	350.00
41576.357801	350.50
41576.357812	350.50
41576.357824	350.50
41576.357836	350.50
41576.357847	350.00
41576.357859	350.50
41576.357870	349.50
41576.357882	349.50
41576.357894	349.50
41576.357905	349.00
41576.357917	348.00
41576.357928	348.50
41576.357940	347.50
41576.357951	347.50
41576.357963	348.00
41576.357975	348.00
41576.357986	348.00
41576.357998	348.00
41576.358009	347.00
41576.358021	347.50
41576.358032	347.00
41576.358044	346.50
41576.358056	347.00
41576.358067	346.50
41576.358079	347.50
41576.358090	347.00
41576.358102	347.00
41576.358113	347.00
41576.358125	346.00
41576.358137	345.00
41576.358148	344.00
41576.358160	342.50
41576.358171	342.00
41576.358183	340.50
41576.358194	338.50
41576.358206	338.50
41576.358218	337.50
41576.358229	337.50
41576.358241	337.50
41576.358252	337.00
41576.358264	336.50
41576.358275	336.50
41576.358287	336.00
41576.358299	336.50
41576.358310	337.00
41576.358322	336.00
41576.358333	337.00
41576.358345	336.50
41576.358356	336.00
41576.358368	335.50
41576.358380	334.50
41576.358391	333.50
41576.358403	331.00
41576.358414	331.00
41576.358426	332.50
41576.358437	333.50
41576.358449	333.50
41576.358461	333.50
41576.358472	332.00
41576.358484	331.50
41576.358495	330.50
41576.358507	329.00
41576.358519	327.00
41576.358530	325.50
41576.358542	323.00
41576.358553	322.00
41576.358565	319.50
41576.358576	318.00
41576.358588	316.00
41576.358600	314.50
41576.358611	312.50
41576.358623	310.50
41576.358634	308.50
41576.358646	307.00
41576.358657	305.00
41576.358669	303.00
41576.358681	301.50
41576.358692	299.00
41576.358704	297.00
41576.358715	295.00
41576.358727	293.00
41576.358738	291.00
41576.358750	289.50
41576.358762	287.00
41576.358773	286.50
41576.358785	283.50
41576.358796	283.00
41576.358808	280.50
41576.358819	279.00
41576.358831	277.50
41576.358843	275.50
41576.358854	274.50
41576.358866	273.00
41576.358877	271.50
41576.358889	269.50
41576.358900	267.50
41576.358912	265.50
41576.358924	263.50
41576.358935	261.00
41576.358947	259.00
41576.358958	256.50
41576.358970	253.00
41576.358981	251.50
41576.358993	250.00
41576.359005	248.00
41576.359016	246.50
41576.359028	244.00
41576.359039	244.00
41576.359051	242.50
41576.359063	240.50
41576.359074	240.00
41576.359086	239.50
41576.359097	237.50
41576.359109	236.50
41576.359120	236.00
41576.359132	235.50
41576.359144	233.50
41576.359155	232.50
41576.359167	232.00
41576.359178	230.50
41576.359190	228.50
41576.359201	227.00
41576.359213	226.50
41576.359225	226.00
41576.359236	224.50
41576.359248	224.00
41576.359259	223.50
41576.359271	223.00
41576.359282	222.00
41576.359294	221.00
41576.359306	220.00
41576.359317	220.00
41576.359329	219.00
41576.359340	218.00
41576.359352	217.00
41576.359363	215.50
41576.359375	214.00
41576.359387	212.00
41576.359398	210.00
41576.359410	209.50
41576.359421	208.50
41576.359433	207.00
41576.359444	205.50
41576.359456	204.00
41576.359468	202.50
41576.359479	200.00
41576.359491	198.00
41576.359502	196.50
41576.359514	194.50
41576.359525	192.50
41576.359537	190.00
41576.359549	187.50
41576.359560	186.00
41576.359572	183.50
41576.359583	181.00
41576.359595	179.00
41576.359606	176.50
41576.359618	173.50
41576.359630	171.50
41576.359641	169.00
41576.359653	167.00
41576.359664	164.50
41576.359676	162.00
41576.359688	159.50
41576.359699	158.00
41576.359711	155.00
41576.359722	154.00
41576.359734	151.00
41576.359745	150.00
41576.359757	147.50
41576.359769	146.50
41576.359780	143.50
41576.359792	141.50
41576.359803	140.00
41576.359815	138.00
41576.359826	136.00
41576.359838	134.50
41576.359850	132.00
41576.359861	130.50
41576.359873	128.50
41576.359884	127.00
41576.359896	124.50
41576.359907	123.00
41576.359919	121.50
41576.359931	119.00
41576.359942	116.50
41576.359954	115.00
41576.359965	113.50
41576.359977	111.50
41576.359988	109.50
41576.360000	107.50
41576.360012	105.50
41576.360023	103.50
41576.360035	101.50
41576.360046	99.50
41576.360058	97.50
41576.360069	95.50
41576.360081	94.00
41576.360093	92.00
41576.360104	90.50
41576.360116	88.50
41576.360127	86.50
41576.360139	84.50
41576.360150	83.00
41576.360162	81.50
41576.360174	80.00
41576.360185	77.50
41576.360197	75.50
41576.360208	74.00
41576.360220	73.00
41576.360231	70.50
41576.360243	69.00
41576.360255	67.50
41576.360266	65.50
41576.360278	64.00
41576.360289	63.00
41576.360301	61.00
41576.360313	59.50
41576.360324	57.50
41576.360336	55.50
41576.360347	54.50
41576.360359	53.00
41576.360370	51.00
41576.360382	50.00
41576.360394	49.00
41576.360405	46.50
41576.360417	45.50
41576.360428	44.00
41576.360440	42.50
41576.360451	42.00
41576.360463	39.50
41576.360475	38.50
41576.360486	37.50
41576.360498	35.00
41576.360509	34.00
41576.360521	32.50
41576.360532	31.50
41576.360544	30.00
41576.360556	28.00
41576.360567	27.00
41576.360579	25.50
41576.360590	24.00
41576.360602	22.50
41576.360613	21.00
41576.360625	19.50
41576.360637	18.50
41576.360648	17.00
41576.360660	15.50
41576.360671	15.50
41576.360683	14.00
41576.360694	12.50
41576.360706	12.00
41576.360718	10.50
41576.360729	10.00
41576.360741	8.50
41576.360752	8.00
41576.360764	7.50
41576.360775	6.50
41576.360787	5.00
41576.360799	4.00
41576.360810	4.00
41576.360822	3.50
41576.360833	2.50
41576.360845	2.50
41576.360856	1.00
41576.360868	1.00
41576.360880	1.00
41576.360891	1.00
41576.360903	1.00
41576.360914	1.00
41576.360926	0.50
41576.360938	1.50
41576.360949	1.50
41576.360961	1.50
41576.360972	1.50
41576.360984	2.00
41576.360995	1.00
41576.361007	0.50
41576.361019	1.00
41576.361030	1.50
41576.361042	1.50
41576.361053	1.50
41576.361065	1.00
41576.361076	1.00
41576.361088	0.50
41576.361100	0.50
41576.361111	1.00
41576.361123	0.50
41576.361134	1.00
41576.361146	1.00
41576.361157	1.00
41576.361169	0.50
41576.361181	1.00
41576.361192	1.00
41576.361204	0.50
41576.361215	1.00
41576.361227	0.50
41576.361238	0.50
41576.361250	1.00
41576.361262	0.50
41576.361273	0.50
41576.361285	0.50
41576.361296	1.00
41576.361308	0.50
41576.361319	1.00
41576.361331	1.50
41576.361343	1.00
41576.361354	1.00
41576.361366	1.00
41576.361377	1.00
41576.361389	1.00
41576.361400	2.00
41576.361412	2.00
41576.361424	2.50
41576.361435	2.00
41576.361447	2.00
41576.361458	2.50
41576.361470	2.50
41576.361481	2.50
41576.361493	2.00
41576.361505	2.00
41576.361516	1.50
41576.361528	0.50
41576.361539	1.00
41576.361551	1.00
41576.361563	1.50
41576.361574	2.00
41576.361586	1.50
41576.361597	1.50
41576.361609	0.50
41576.361620	0.50
41576.361632	1.50
41576.361644	2.00
41576.361655	2.50
41576.361667	2.00
41576.361678	2.00
41576.361690	1.50
41576.361701	1.00
41576.361713	0.50
41576.361725	1.00
41576.361736	0.50
41576.361748	1.00
41576.361759	1.00
41576.361771	1.50
41576.361782	1.50
41576.361794	1.50
41576.361806	3.00
41576.361817	3.00
41576.361829	3.50
41576.361840	3.50
41576.361852	3.50
41576.361863	3.00
41576.361875	3.00
41576.361887	3.00
41576.361898	2.50
41576.361910	2.00
41576.361921	2.50
41576.361933	1.50
41576.361944	2.00
41576.361956	1.00
41576.361968	1.00
41576.361979	0.50
41576.361991	0.50
41576.362002	0.50
41576.362014	0.50
41576.362025	1.00
41576.362037	1.00
41576.362049	1.00
41576.362060	1.00
41576.362072	1.00
41576.362083	0.50
41576.362095	1.00
41576.362106	0.50
41576.362118	0.50
41576.362130	0.50
41576.362141	0.50
41576.362153	0.50
41576.362164	0.50
41576.362176	1.00
41576.362188	1.00
41576.362199	1.00
41576.362211	1.00
41576.362222	0.50
41576.362234	1.00
41576.362245	1.00
41576.362257	0.50
41576.362269	0.50
41576.362280	1.00
41576.362292	1.00
41576.362303	1.00
41576.362315	0.50
41576.362326	0.50
41576.362338	0.50
41576.362350	1.00
41576.362361	1.00
41576.362373	0.50
41576.362384	1.00
41576.362396	0.50
41576.362407	0.50
41576.362419	0.50
41576.362431	1.00
41576.362442	1.00
41576.362454	0.50
41576.362465	0.50
41576.362477	0.50
41576.362488	1.00
41576.362500	0.50
41576.362512	0.50
41576.362523	1.00
41576.362535	1.00
41576.362546	0.50
41576.362558	0.50
41576.362569	0.50
41576.362581	1.00
41576.362593	0.50
41576.362604	0.50
41576.362616	0.50
41576.362627	0.50
41576.362639	0.50
41576.362650	0.50
41576.362662	0.50
41576.362674	0.50
41576.362685	1.00
41576.362697	0.50
41576.362708	0.50
41576.362720	0.50
41576.362731	0.50
41576.362743	1.00
41576.362755	0.50
41576.362766	0.50
41576.362778	1.00
41576.362789	1.00
41576.362801	0.50
41576.362813	1.00
41576.362824	1.50
41576.362836	0.50
41576.362847	1.00
41576.362859	1.00
41576.362870	1.00
41576.362882	1.50
41576.362894	1.00
41576.362905	1.00
41576.362917	1.50
41576.362928	1.00
41576.362940	1.00
41576.362951	1.00
41576.362963	1.00
41576.362975	1.00
41576.362986	1.50
41576.362998	1.50
41576.363009	1.00
41576.363021	1.00
41576.363032	1.00
41576.363044	1.00
41576.363056	1.00
41576.363067	1.00
41576.363079	1.00
41576.363090	1.00
41576.363102	1.00
41576.363113	1.50
41576.363125	1.00
41576.363137	1.50
41576.363148	1.00
41576.363160	1.50
41576.363171	1.00
41576.363183	1.00
41576.363194	1.00
41576.363206	1.00
41576.363218	2.00
41576.363229	2.00
41576.363241	2.00
41576.363252	2.50
41576.363264	2.50
41576.363275	2.50
41576.363287	2.00
41576.363299	1.00
41576.363310	1.50
41576.363322	1.50
41576.363333	1.00
41576.363345	2.00
41576.363356	2.50
41576.363368	2.50
41576.363380	2.50
41576.363391	2.00
41576.363403	1.50
41576.363414	1.50
41576.363426	1.00
41576.363437	2.00
41576.363449	2.00
41576.363461	2.00
41576.363472	3.50
41576.363484	3.00
41576.363495	4.00
41576.363507	3.00
41576.363519	3.00
41576.363530	2.50
41576.363542	2.50
41576.363553	1.50
41576.363565	1.00
41576.363576	1.00
41576.363588	1.50
41576.363600	2.00
41576.363611	2.00
41576.363623	2.00
41576.363634	2.00
41576.363646	1.50
41576.363657	1.50
41576.363669	1.00
41576.363681	1.50
41576.363692	2.50
41576.363704	3.50
41576.363715	4.50
41576.363727	5.00
41576.363738	7.00
41576.363750	8.00
41576.363762	9.00
41576.363773	11.00
41576.363785	12.50
41576.363796	13.50
41576.363808	15.00
41576.363819	16.00
41576.363831	18.50
41576.363843	20.00
41576.363854	21.00
41576.363866	23.00
41576.363877	24.00
41576.363889	25.50
41576.363900	27.00
41576.363912	29.00
41576.363924	31.00
41576.363935	32.50
41576.363947	35.00
41576.363958	37.00
41576.363970	38.50
41576.363981	39.50
41576.363993	42.00
41576.364005	44.00
41576.364016	46.50
41576.364028	48.00
41576.364039	50.50
41576.364051	52.50
41576.364062	54.50
41576.364074	57.00
41576.364086	58.50
41576.364097	61.50
41576.364109	63.00
41576.364120	65.00
41576.364132	67.50
41576.364144	69.50
41576.364155	72.00
41576.364167	74.00
41576.364178	76.00
41576.364190	78.00
41576.364201	80.00
41576.364213	82.00
41576.364225	84.00
41576.364236	86.00
41576.364248	88.00
41576.364259	90.00
41576.364271	92.00
41576.364282	94.00
41576.364294	96.50
41576.364306	98.50
41576.364317	100.50
41576.364329	102.50
41576.364340	104.50
41576.364352	107.50
41576.364363	109.50
41576.364375	111.50
41576.364387	113.50
41576.364398	116.00
41576.364410	118.00
41576.364421	120.00
41576.364433	122.50
41576.364444	124.00
41576.364456	127.50
41576.364468	128.50
41576.364479	131.00
41576.364491	132.50
41576.364502	135.50
41576.364514	137.00
41576.364525	139.50
41576.364537	141.00
41576.364549	143.00
41576.364560	145.50
41576.364572	147.00
41576.364583	148.50
41576.364595	151.00
41576.364606	152.50
41576.364618	154.50
41576.364630	156.00
41576.364641	158.50
41576.364653	160.50
41576.364664	162.50
41576.364676	164.50
41576.364687	166.00
41576.364699	168.00
41576.364711	170.00
41576.364722	171.50
41576.364734	174.00
41576.364745	175.50
41576.364757	177.50
41576.364769	179.50
41576.364780	181.50
41576.364792	183.00
41576.364803	185.00
41576.364815	187.00
41576.364826	189.00
41576.364838	191.50
41576.364850	192.50
41576.364861	195.00
41576.364873	197.50
41576.364884	200.50
41576.364896	202.50
41576.364907	205.00
41576.364919	206.50
41576.364931	209.50
41576.364942	212.50
41576.364954	214.00
41576.364965	216.50
41576.364977	219.50
41576.364988	221.00
41576.365000	224.00
41576.365012	226.00
41576.365023	228.50
41576.365035	232.00
41576.365046	234.00
41576.365058	236.50
41576.365069	239.00
41576.365081	241.00
41576.365093	244.50
41576.365104	246.00
41576.365116	248.00
41576.365127	251.50
41576.365139	254.00
41576.365150	256.50
41576.365162	259.50
41576.365174	262.00
41576.365185	264.00
41576.365197	266.00
41576.365208	268.50
41576.365220	271.00
41576.365231	273.00
41576.365243	275.50
41576.365255	278.50
41576.365266	280.50
41576.365278	283.00
41576.365289	286.50
41576.365301	289.00
41576.365312	291.50
41576.365324	294.00
41576.365336	297.00
41576.365347	300.00
41576.365359	302.50
41576.365370	305.00
41576.365382	308.50
41576.365394	311.00
41576.365405	313.00
41576.365417	316.00
41576.365428	318.50
41576.365440	321.00
41576.365451	324.00
41576.365463	326.50
41576.365475	328.50
41576.365486	331.50
41576.365498	334.00
41576.365509	336.00
41576.365521	338.50
41576.365532	340.50
41576.365544	343.00
41576.365556	346.00
41576.365567	347.00
41576.365579	349.50
41576.365590	351.50
41576.365602	354.00
41576.365613	355.50
41576.365625	358.00
41576.365637	359.50
41576.365648	361.50
41576.365660	363.50
41576.365671	366.00
41576.365683	367.50
41576.365694	369.50
41576.365706	371.50
41576.365718	373.50
41576.365729	375.50
41576.365741	378.00
41576.365752	380.50
41576.365764	382.00
41576.365775	384.00
41576.365787	386.50
41576.365799	388.50
41576.365810	390.50
41576.365822	393.50
41576.365833	395.00
41576.365845	397.50
41576.365856	400.50
41576.365868	402.50
41576.365880	404.50
41576.365891	407.00
41576.365903	410.00
41576.365914	412.50
41576.365926	414.50
41576.365937	417.50
41576.365949	419.00
41576.365961	422.00
41576.365972	425.00
41576.365984	427.00
41576.365995	429.50
41576.366007	432.00
41576.366019	434.50
41576.366030	438.00
41576.366042	439.50
41576.366053	442.50
41576.366065	444.00
41576.366076	446.50
41576.366088	449.50
41576.366100	451.50
41576.366111	454.50
41576.366123	456.00
41576.366134	458.50
41576.366146	460.00
41576.366157	463.00
41576.366169	465.00
41576.366181	467.00
41576.366192	469.00
41576.366204	471.50
41576.366215	474.00
41576.366227	475.50
41576.366238	478.00
41576.366250	479.00
41576.366262	481.50
41576.366273	484.00
41576.366285	486.00
41576.366296	488.50
41576.366308	490.50
41576.366319	492.50
41576.366331	495.50
41576.366343	497.50
41576.366354	500.00
41576.366366	503.00
41576.366377	504.50
41576.366389	507.50
41576.366400	510.00
41576.366412	513.00
41576.366424	515.50
41576.366435	517.50
41576.366447	520.00
41576.366458	523.00
41576.366470	526.00
41576.366481	528.00
41576.366493	531.00
41576.366505	533.50
41576.366516	536.00
41576.366528	538.00
41576.366539	541.50
41576.366551	543.50
41576.366562	546.00
41576.366574	549.00
41576.366586	552.00
41576.366597	554.50
41576.366609	556.50
41576.366620	559.50
41576.366632	561.50
41576.366644	564.50
41576.366655	567.00
41576.366667	569.00
41576.366678	572.50
41576.366690	575.00
41576.366701	577.00
41576.366713	580.50
41576.366725	583.00
41576.366736	585.00
41576.366748	585.50
41576.366759	588.00
41576.366771	588.00
41576.366782	589.00
41576.366794	589.50
41576.366806	591.50
41576.366817	592.50
41576.366829	594.50
41576.366840	595.50
41576.366852	597.00
41576.366863	599.00
41576.366875	600.00
41576.366887	601.00
41576.366898	602.00
41576.366910	603.00
41576.366921	604.00
41576.366933	605.00
41576.366944	606.00
41576.366956	605.50
41576.366968	606.50
41576.366979	607.00
41576.366991	606.50
41576.367002	606.00
41576.367014	606.50
41576.367025	606.50
41576.367037	607.00
41576.367049	606.50
41576.367060	606.00
41576.367072	606.00
41576.367083	606.00
41576.367095	605.50
41576.367106	605.50
41576.367118	606.00
41576.367130	606.50
41576.367141	606.00
41576.367153	606.00
41576.367164	606.50
41576.367176	606.00
41576.367188	606.00
41576.367199	606.00
41576.367211	606.00
41576.367222	606.00
41576.367234	606.00
41576.367245	605.50
41576.367257	604.00
41576.367269	603.50
41576.367280	603.00
41576.367292	601.50
41576.367303	601.50
41576.367315	600.00
41576.367326	598.50
41576.367338	597.50
41576.367350	596.00
41576.367361	594.50
41576.367373	593.00
41576.367384	591.00
41576.367396	589.50
41576.367407	587.50
41576.367419	585.00
41576.367431	584.00
41576.367442	582.50
41576.367454	581.00
41576.367465	581.00
41576.367477	581.50
41576.367488	581.00
41576.367500	581.00
41576.367512	581.00
41576.367523	580.00
41576.367535	579.50
41576.367546	578.00
41576.367558	577.00
41576.367569	575.00
41576.367581	575.00
41576.367593	573.00
41576.367604	572.00
41576.367616	570.00
41576.367627	568.00
41576.367639	566.00
41576.367650	564.50
41576.367662	561.00
41576.367674	558.50
41576.367685	556.50
41576.367697	554.00
41576.367708	552.50
41576.367720	551.00
41576.367731	550.50
41576.367743	548.50
41576.367755	548.50
41576.367766	547.00
41576.367778	546.00
41576.367789	544.00
41576.367801	544.00
41576.367813	543.00
41576.367824	542.50
41576.367836	541.00
41576.367847	540.00
41576.367859	540.00
41576.367870	538.50
41576.367882	538.50
41576.367894	537.50
41576.367905	536.50
41576.367917	535.50
41576.367928	535.00
41576.367940	534.00
41576.367951	533.00
41576.367963	532.50
41576.367975	531.00
41576.367986	529.50
41576.367998	529.00
41576.368009	527.50
41576.368021	527.00
41576.368032	525.50
41576.368044	524.50
41576.368056	523.50
41576.368067	521.50
41576.368079	521.50
41576.368090	521.50
41576.368102	520.50
41576.368113	520.50
41576.368125	520.00
41576.368137	520.00
41576.368148	519.50
41576.368160	519.50
41576.368171	519.50
41576.368183	519.00
41576.368194	517.50
41576.368206	518.00
41576.368218	518.50
41576.368229	518.00
41576.368241	518.50
41576.368252	518.50
41576.368264	518.50
41576.368275	518.50
41576.368287	519.00
41576.368299	519.00
41576.368310	519.50
41576.368322	519.50
41576.368333	518.50
41576.368345	519.00
41576.368356	518.50
41576.368368	517.50
41576.368380	516.00
41576.368391	515.00
41576.368403	514.50
41576.368414	513.50
41576.368426	512.00
41576.368438	510.50
41576.368449	507.50
41576.368461	506.00
41576.368472	504.00
41576.368484	502.00
41576.368495	500.50
41576.368507	498.50
41576.368519	496.50
41576.368530	495.00
41576.368542	494.00
41576.368553	492.50
41576.368565	491.00
41576.368576	490.50
41576.368588	489.00
41576.368600	487.50
41576.368611	487.00
41576.368623	486.00
41576.368634	485.00
41576.368646	482.50
41576.368657	482.00
41576.368669	480.00
41576.368681	478.00
41576.368692	475.50
41576.368704	474.50
41576.368715	472.50
41576.368727	470.50
41576.368738	468.00
41576.368750	466.50
41576.368762	464.50
41576.368773	463.00
41576.368785	461.00
41576.368796	459.50
41576.368808	458.00
41576.368819	456.50
41576.368831	454.50
41576.368843	453.00
41576.368854	454.00
41576.368866	455.00
41576.368877	455.00
41576.368889	455.50
41576.368900	455.00
41576.368912	455.00
41576.368924	454.00
41576.368935	454.50
41576.368947	453.50
41576.368958	452.00
41576.368970	451.50
41576.368981	451.00
41576.368993	451.00
41576.369005	450.00
41576.369016	449.50
41576.369028	448.00
41576.369039	447.00
41576.369051	446.50
41576.369063	446.00
41576.369074	443.50
41576.369086	442.00
41576.369097	439.50
41576.369109	436.50
41576.369120	434.50
41576.369132	430.50
41576.369144	428.50
41576.369155	426.50
41576.369167	424.00
41576.369178	422.50
41576.369190	420.00
41576.369201	417.50
41576.369213	415.50
41576.369225	414.00
41576.369236	412.00
41576.369248	409.50
41576.369259	407.00
41576.369271	406.00
41576.369282	404.00
41576.369294	402.00
41576.369306	400.00
41576.369317	398.50
41576.369329	397.50
41576.369340	395.50
41576.369352	394.50
41576.369363	393.50
41576.369375	391.50
41576.369387	390.50
41576.369398	390.00
41576.369410	388.50
41576.369421	386.50
41576.369433	386.00
41576.369444	385.00
41576.369456	383.50
41576.369468	382.00
41576.369479	381.50
41576.369491	379.50
41576.369502	378.50
41576.369514	377.50
41576.369525	376.00
41576.369537	374.50
41576.369549	372.00
41576.369560	370.50
41576.369572	368.50
41576.369583	366.50
41576.369595	365.00
41576.369606	362.50
41576.369618	360.50
41576.369630	359.00
41576.369641	356.00
41576.369653	355.00
41576.369664	353.00
41576.369676	350.50
41576.369688	348.00
41576.369699	346.50
41576.369711	344.00
41576.369722	341.50
41576.369734	340.00
41576.369745	337.50
41576.369757	335.50
41576.369769	334.50
41576.369780	332.00
41576.369792	330.50
41576.369803	329.00
41576.369815	327.50
41576.369826	326.00
41576.369838	326.00
41576.369850	325.50
41576.369861	325.00
41576.369873	324.00
41576.369884	323.50
41576.369896	323.00
41576.369907	324.00
41576.369919	324.00
41576.369931	324.50
41576.369942	324.50
41576.369954	325.50
41576.369965	325.50
41576.369977	326.00
41576.369988	326.50
41576.370000	326.50
41576.370012	327.50
41576.370023	328.50
41576.370035	329.50
41576.370046	330.50
41576.370058	330.50
41576.370069	331.50
41576.370081	331.00
41576.370093	330.50
41576.370104	329.50
41576.370116	327.50
41576.370127	326.00
41576.370139	324.50
41576.370150	322.50
41576.370162	321.50
41576.370174	320.50
41576.370185	320.00
41576.370197	319.00
41576.370208	318.50
41576.370220	318.50
41576.370231	317.50
41576.370243	318.00
41576.370255	318.50
41576.370266	318.50
41576.370278	317.50
41576.370289	318.50
41576.370301	318.00
41576.370313	318.50
41576.370324	319.50
41576.370336	320.50
41576.370347	321.50
41576.370359	322.50
41576.370370	323.00
41576.370382	322.50
41576.370394	322.00
41576.370405	321.00
41576.370417	319.50
41576.370428	317.50
41576.370440	315.50
41576.370451	313.50
41576.370463	311.50
41576.370475	310.50
41576.370486	307.00
41576.370498	305.50
41576.370509	303.00
41576.370521	301.00
41576.370532	299.00
41576.370544	297.50
41576.370556	295.00
41576.370567	292.50
41576.370579	291.00
41576.370590	289.00
41576.370602	286.50
41576.370613	283.50
41576.370625	281.50
41576.370637	279.50
41576.370648	278.00
41576.370660	275.50
41576.370671	273.50
41576.370683	271.00
41576.370694	268.50
41576.370706	266.50
41576.370718	264.00
41576.370729	262.50
41576.370741	260.00
41576.370752	258.50
41576.370764	255.50
41576.370775	254.50
41576.370787	252.00
41576.370799	251.00
41576.370810	248.50
41576.370822	246.50
41576.370833	245.50
41576.370845	246.00
41576.370856	246.50
41576.370868	246.00
41576.370880	245.50
41576.370891	244.00
41576.370903	242.50
41576.370914	240.50
41576.370926	239.00
41576.370938	237.50
41576.370949	235.00
41576.370961	233.00
41576.370972	231.00
41576.370984	229.00
41576.370995	227.00
41576.371007	225.00
41576.371019	223.50
41576.371030	221.00
41576.371042	219.00
41576.371053	216.50
41576.371065	215.00
41576.371076	212.50
41576.371088	211.00
41576.371100	208.50
41576.371111	206.50
41576.371123	204.50
41576.371134	202.00
41576.371146	200.00
41576.371157	198.00
41576.371169	196.50
41576.371181	193.50
41576.371192	191.00
41576.371204	189.00
41576.371215	187.50
41576.371227	185.00
41576.371238	183.50
41576.371250	181.00
41576.371262	179.00
41576.371273	177.00
41576.371285	174.50
41576.371296	172.50
41576.371308	171.00
41576.371319	168.50
41576.371331	166.50
41576.371343	165.00
41576.371354	162.50
41576.371366	161.00
41576.371377	158.50
41576.371389	155.50
41576.371400	154.00
41576.371412	152.00
41576.371424	150.00
41576.371435	148.00
41576.371447	146.50
41576.371458	144.00
41576.371470	142.00
41576.371481	140.00
41576.371493	138.50
41576.371505	136.50
41576.371516	134.00
41576.371528	132.00
41576.371539	130.00
41576.371551	128.50
41576.371562	125.50
41576.371574	124.00
41576.371586	121.00
41576.371597	120.50
41576.371609	118.00
41576.371620	115.50
41576.371632	114.00
41576.371644	111.50
41576.371655	111.00
41576.371667	108.00
41576.371678	106.00
41576.371690	104.00
41576.371701	102.00
41576.371713	100.00
41576.371725	98.00
41576.371736	96.00
41576.371748	94.00
41576.371759	92.00
41576.371771	90.50
41576.371782	88.50
41576.371794	86.50
41576.371806	84.50
41576.371817	82.50
41576.371829	80.50
41576.371840	78.50
41576.371852	77.00
41576.371863	75.50
41576.371875	73.00
41576.371887	71.50
41576.371898	69.50
41576.371910	68.00
41576.371921	65.50
41576.371933	63.50
41576.371944	61.50
41576.371956	59.50
41576.371968	57.50
41576.371979	56.00
41576.371991	54.00
41576.372002	52.50
41576.372014	50.50
41576.372025	48.00
41576.372037	46.00
41576.372049	44.00
41576.372060	42.50
41576.372072	40.50
41576.372083	38.50
41576.372095	36.50
41576.372106	34.50
41576.372118	32.50
41576.372130	31.00
41576.372141	30.50
41576.372153	27.50
41576.372164	25.50
41576.372176	24.00
41576.372187	22.00
41576.372199	20.50
41576.372211	19.00
41576.372222	17.00
41576.372234	15.50
41576.372245	14.50
41576.372257	13.00
41576.372269	12.00
41576.372280	11.50
41576.372292	10.00
41576.372303	8.50
41576.372315	8.00
41576.372326	7.00
41576.372338	5.50
41576.372350	5.00
41576.372361	4.00
41576.372373	3.00
41576.372384	2.50
41576.372396	0.50
41576.372407	1.00
41576.372419	0.50
41576.372431	1.50
41576.372442	1.50
41576.372454	1.50
41576.372465	1.00
41576.372477	1.00
41576.372488	1.50
41576.372500	2.00
41576.372512	1.00
41576.372523	1.50
41576.372535	1.00
41576.372546	1.00
41576.372558	0.50
41576.372569	0.50
41576.372581	1.00
41576.372593	1.00
41576.372604	1.00
41576.372616	0.50
41576.372627	1.00
41576.372639	0.50
41576.372650	1.00
41576.372662	0.50
41576.372674	0.50
41576.372685	0.50
41576.372697	1.00
41576.372708	0.50
41576.372720	1.00
41576.372731	1.00
41576.372743	1.00
41576.372755	0.50
41576.372766	0.50
41576.372778	1.00
41576.372789	1.00
41576.372801	1.00
41576.372812	0.50
41576.372824	1.00
41576.372836	1.00
41576.372847	0.50
41576.372859	0.50
41576.372870	1.00
41576.372882	0.50
41576.372894	1.00
41576.372905	1.00
41576.372917	0.50
41576.372928	0.50
41576.372940	1.00
41576.372951	0.50
41576.372963	1.00
41576.372975	0.50
41576.372986	1.00
41576.372998	0.50
41576.373009	1.00
41576.373021	0.50
41576.373032	1.00
41576.373044	0.50
41576.373056	0.50
41576.373067	1.00
41576.373079	1.00
41576.373090	1.00
41576.373102	0.50
41576.373113	0.50
41576.373125	0.50
41576.373137	1.00
41576.373148	1.00
41576.373160	1.00
41576.373171	0.50
41576.373183	1.00
41576.373194	0.50
41576.373206	0.50
41576.373218	1.00
41576.373229	1.00
41576.373241	1.00
41576.373252	1.00
41576.373264	1.50
41576.373275	1.00
41576.373287	0.50
41576.373299	0.50
41576.373310	0.50
41576.373322	0.50
41576.373333	1.00
41576.373345	1.00
41576.373356	1.00
41576.373368	0.50
41576.373380	1.00
41576.373391	0.50
41576.373403	0.50
41576.373414	1.00
41576.373426	0.50
41576.373437	0.50
41576.373449	0.50
41576.373461	1.50
41576.373472	1.00
41576.373484	1.00
41576.373495	1.00
41576.373507	0.50
41576.373519	0.50
41576.373530	0.50
41576.373542	1.00
41576.373553	0.50
41576.373565	0.50
41576.373576	0.50
41576.373588	0.50
41576.373600	0.50
41576.373611	1.00
41576.373623	0.50
41576.373634	1.00
41576.373646	0.50
41576.373657	0.50
41576.373669	1.00
41576.373681	0.50
41576.373692	0.50
41576.373704	1.00
41576.373715	1.00
41576.373727	0.50
41576.373738	0.50
41576.373750	1.00
41576.373762	1.00
41576.373773	0.50
41576.373785	0.50
41576.373796	1.00
41576.373808	1.00
41576.373819	1.00
41576.373831	0.50
41576.373843	1.00
41576.373854	1.00
41576.373866	1.50
41576.373877	1.00
41576.373889	1.00
41576.373900	0.50
41576.373912	0.50
41576.373924	0.50
41576.373935	1.00
41576.373947	0.50
41576.373958	1.00
41576.373970	0.50
41576.373981	0.50
41576.373993	1.00
41576.374005	1.00
41576.374016	0.50
41576.374028	0.50
41576.374039	0.50
41576.374051	0.50
41576.374062	1.00
41576.374074	1.00
41576.374086	0.50
41576.374097	0.50
41576.374109	0.50
41576.374120	0.50
41576.374132	1.00
41576.374144	0.50
41576.374155	0.50
41576.374167	0.50
41576.374178	0.50
41576.374190	0.50
41576.374201	1.00
41576.374213	0.50
41576.374225	0.50
41576.374236	0.50
41576.374248	0.50
41576.374259	0.50
41576.374271	1.00
41576.374282	0.50
41576.374294	1.00
41576.374306	0.50
41576.374317	1.00
41576.374329	1.00
41576.374340	0.50
41576.374352	1.00
41576.374363	0.50
41576.374375	1.00
41576.374387	1.00
41576.374398	1.00
41576.374410	1.00
41576.374421	1.00
41576.374433	1.00
41576.374444	0.50
41576.374456	0.50
41576.374468	0.50
41576.374479	0.50
41576.374491	0.50
41576.374502	0.50
41576.374514	1.00
41576.374525	1.00
41576.374537	0.50
41576.374549	1.00
41576.374560	0.50
41576.374572	1.00
41576.374583	0.50
41576.374595	1.00
41576.374606	1.00
41576.374618	0.50
41576.374630	1.00
41576.374641	1.00
41576.374653	1.00
41576.374664	1.00
41576.374676	0.50
41576.374688	0.50
41576.374699	1.00
41576.374711	1.50
41576.374722	1.50
41576.374734	1.00
41576.374745	0.50
41576.374757	1.50
41576.374769	0.50
41576.374780	0.50
41576.374792	1.00
41576.374803	1.00
41576.374815	0.50
41576.374826	1.00
41576.374838	1.00
41576.374850	1.50
41576.374861	1.00
41576.374873	1.00
41576.374884	1.00
41576.374896	1.50
41576.374907	1.00
41576.374919	1.00
41576.374931	1.00
41576.374942	1.00
41576.374954	1.00
41576.374965	1.00
41576.374977	1.00
41576.374988	1.00
41576.375000	1.50
41576.375012	1.00
41576.375023	1.00
41576.375035	1.50
41576.375046	1.00
41576.375058	1.00
41576.375069	1.50
41576.375081	1.00
41576.375093	1.00
41576.375104	1.50
41576.375116	1.50
41576.375127	1.50
41576.375139	1.50
41576.375150	1.00
41576.375162	2.00
41576.375174	1.50
41576.375185	1.50
41576.375197	1.50
41576.375208	1.00
41576.375220	1.50
41576.375231	2.00
41576.375243	2.00
41576.375255	1.50
41576.375266	1.50
41576.375278	1.00
41576.375289	1.50
41576.375301	2.00
41576.375313	2.50
41576.375324	3.00
41576.375336	4.00
41576.375347	5.00
41576.375359	6.00
41576.375370	8.00
41576.375382	8.50
41576.375394	10.00
41576.375405	11.50
41576.375417	13.00
41576.375428	15.00
41576.375440	16.50
41576.375451	18.50
41576.375463	20.50
41576.375475	23.00
41576.375486	24.50
41576.375498	26.00
41576.375509	27.00
41576.375521	30.00
41576.375532	32.00
41576.375544	34.00
41576.375556	35.50
41576.375567	38.00
41576.375579	40.00
41576.375590	42.50
41576.375602	44.00
41576.375613	46.50
41576.375625	48.00
41576.375637	51.00
41576.375648	53.00
41576.375660	55.00
41576.375671	57.50
41576.375683	59.50
41576.375694	62.00
41576.375706	64.50
41576.375718	66.50
41576.375729	69.00
41576.375741	71.00
41576.375752	73.50
41576.375764	74.50
41576.375775	77.50
41576.375787	80.00
41576.375799	81.50
41576.375810	84.50
41576.375822	87.00
41576.375833	89.00
41576.375845	90.50
41576.375856	93.50
41576.375868	95.50
41576.375880	98.00
41576.375891	100.50
41576.375903	102.50
41576.375914	105.00
41576.375926	108.00
41576.375938	110.00
41576.375949	112.00
41576.375961	115.00
41576.375972	117.00
41576.375984	119.50
41576.375995	122.00
41576.376007	124.50
41576.376019	127.00
41576.376030	129.00
41576.376042	132.00
41576.376053	134.00
41576.376065	136.50
41576.376076	139.00
41576.376088	142.00
41576.376100	144.00
41576.376111	146.00
41576.376123	149.00
41576.376134	151.00
41576.376146	153.50
41576.376157	155.50
41576.376169	158.00
41576.376181	161.00
41576.376192	163.00
41576.376204	166.00
41576.376215	168.50
41576.376227	170.50
41576.376238	173.50
41576.376250	176.00
41576.376262	178.00
41576.376273	181.50
41576.376285	184.00
41576.376296	186.50
41576.376308	189.00
41576.376319	191.00
41576.376331	194.00
41576.376343	197.00
41576.376354	199.50
41576.376366	202.00
41576.376377	205.00
41576.376389	206.50
41576.376400	209.00
41576.376412	211.50
41576.376424	212.00
41576.376435	213.00
41576.376447	214.50
41576.376458	216.00
41576.376470	217.50
41576.376481	219.00
41576.376493	220.50
41576.376505	222.50
41576.376516	224.00
41576.376528	225.00
41576.376539	227.00
41576.376551	228.00
41576.376563	231.00
41576.376574	232.50
41576.376586	234.00
41576.376597	236.00
41576.376609	236.00
41576.376620	235.50
41576.376632	236.00
41576.376644	235.00
41576.376655	234.50
41576.376667	234.00
41576.376678	234.00
41576.376690	233.50
41576.376701	234.00
41576.376713	234.50
41576.376725	236.00
41576.376736	238.50
41576.376748	240.00
41576.376759	241.50
41576.376771	244.00
41576.376782	246.50
41576.376794	248.50
41576.376806	250.50
41576.376817	252.50
41576.376829	254.50
41576.376840	257.00
41576.376852	259.50
41576.376863	262.00
41576.376875	263.50
41576.376887	266.50
41576.376898	267.50
41576.376910	270.50
41576.376921	272.00
41576.376933	274.50
41576.376944	276.50
41576.376956	279.00
41576.376968	280.50
41576.376979	282.50
41576.376991	284.00
41576.377002	286.00
41576.377014	288.50
41576.377025	291.00
41576.377037	292.00
41576.377049	294.50
41576.377060	296.50
41576.377072	299.00
41576.377083	301.00
41576.377095	303.00
41576.377106	306.00
41576.377118	308.00
41576.377130	310.50
41576.377141	312.00
41576.377153	314.50
41576.377164	317.00
41576.377176	319.50
41576.377188	322.00
41576.377199	323.50
41576.377211	326.00
41576.377222	327.50
41576.377234	330.00
41576.377245	331.00
41576.377257	333.00
41576.377269	334.50
41576.377280	336.00
41576.377292	338.00
41576.377303	339.50
41576.377315	340.50
41576.377326	341.50
41576.377338	342.50
41576.377350	343.50
41576.377361	344.50
41576.377373	345.50
41576.377384	346.50
41576.377396	346.50
41576.377407	348.00
41576.377419	348.50
41576.377431	349.50
41576.377442	350.50
41576.377454	350.50
41576.377465	352.00
41576.377477	352.50
41576.377488	353.00
41576.377500	354.50
41576.377512	355.50
41576.377523	356.50
41576.377535	357.50
41576.377546	358.50
41576.377558	359.50
41576.377569	360.50
41576.377581	362.50
41576.377593	365.00
41576.377604	366.00
41576.377616	367.50
41576.377627	369.00
41576.377639	371.00
41576.377650	373.00
41576.377662	374.50
41576.377674	376.50
41576.377685	378.00
41576.377697	379.50
41576.377708	381.00
41576.377720	383.50
41576.377731	385.00
41576.377743	387.00
41576.377755	388.50
41576.377766	390.50
41576.377778	393.00
41576.377789	394.50
41576.377801	397.00
41576.377813	398.50
41576.377824	400.50
41576.377836	403.00
41576.377847	405.50
41576.377859	407.00
41576.377870	409.50
41576.377882	412.00
41576.377894	414.50
41576.377905	417.00
41576.377917	420.00
41576.377928	421.50
41576.377940	423.50
41576.377951	425.00
41576.377963	427.00
41576.377975	429.50
41576.377986	432.50
41576.377998	434.50
41576.378009	438.00
41576.378021	440.00
41576.378032	442.50
41576.378044	445.00
41576.378056	447.00
41576.378067	450.50
41576.378079	453.00
41576.378090	455.50
41576.378102	459.00
41576.378113	463.00
41576.378125	467.00
41576.378137	471.00
41576.378148	475.00
41576.378160	478.50
41576.378171	482.50
41576.378183	484.50
41576.378194	487.00
41576.378206	489.00
41576.378218	492.50
41576.378229	494.50
41576.378241	497.50
41576.378252	499.50
41576.378264	502.00
41576.378275	503.00
41576.378287	504.00
41576.378299	507.50
41576.378310	509.50
41576.378322	511.50
41576.378333	513.50
41576.378345	517.00
41576.378356	519.50
41576.378368	522.00
41576.378380	524.50
41576.378391	527.50
41576.378403	529.50
41576.378414	532.00
41576.378426	535.00
41576.378438	538.00
41576.378449	540.00
41576.378461	543.00
41576.378472	546.00
41576.378484	548.50
41576.378495	551.50
41576.378507	554.00
41576.378519	556.50
41576.378530	559.00
41576.378542	562.50
41576.378553	564.50
41576.378565	567.50
41576.378576	570.50
41576.378588	573.00
41576.378600	576.00
41576.378611	578.00
41576.378623	581.00
41576.378634	584.00
41576.378646	586.00
41576.378657	589.00
41576.378669	591.00
41576.378681	594.00
41576.378692	597.00
41576.378704	599.50
41576.378715	602.00
41576.378727	604.00
41576.378738	607.00
41576.378750	610.00
41576.378762	612.00
41576.378773	614.00
41576.378785	617.00
41576.378796	618.00
41576.378808	618.50
41576.378819	619.50
41576.378831	619.00
41576.378843	620.00
41576.378854	619.50
41576.378866	619.50
41576.378877	619.50
41576.378889	619.50
41576.378900	620.00
41576.378912	620.00
41576.378924	619.50
41576.378935	620.00
41576.378947	620.50
41576.378958	620.50
41576.378970	620.00
41576.378981	620.00
41576.378993	620.00
41576.379005	620.50
41576.379016	620.00
41576.379028	619.50
41576.379039	620.00
41576.379051	620.00
41576.379062	619.50
41576.379074	620.00
41576.379086	619.50
41576.379097	618.50
41576.379109	618.50
41576.379120	617.50
41576.379132	616.50
41576.379144	616.00
41576.379155	615.50
41576.379167	614.00
41576.379178	613.00
41576.379190	611.50
41576.379201	611.00
41576.379213	610.00
41576.379225	607.00
41576.379236	606.50
41576.379248	605.50
41576.379259	605.00
41576.379271	604.00
41576.379282	606.00
41576.379294	606.00
41576.379306	606.00
41576.379317	606.00
41576.379329	605.50
41576.379340	605.50
41576.379352	605.50
41576.379363	606.00
41576.379375	606.00
41576.379387	606.00
41576.379398	606.00
41576.379410	606.50
41576.379421	606.00
41576.379433	606.50
41576.379444	606.50
41576.379456	606.00
41576.379468	605.50
41576.379479	603.50
41576.379491	602.50
41576.379502	601.00
41576.379514	599.50
41576.379525	598.00
41576.379537	597.50
41576.379549	597.50
41576.379560	596.50
41576.379572	596.00
41576.379583	595.00
41576.379595	594.50
41576.379606	594.50
41576.379618	593.50
41576.379630	593.00
41576.379641	593.00
41576.379653	591.50
41576.379664	591.00
41576.379676	589.50
41576.379687	589.50
41576.379699	589.50
41576.379711	589.50
41576.379722	589.50
41576.379734	590.50
41576.379745	590.50
41576.379757	590.50
41576.379769	590.00
41576.379780	589.50
41576.379792	589.50
41576.379803	589.00
41576.379815	589.00
41576.379826	588.00
41576.379838	586.50
41576.379850	585.00
41576.379861	584.00
41576.379873	583.50
41576.379884	581.50
41576.379896	580.50
41576.379907	579.00
41576.379919	577.00
41576.379931	576.00
41576.379942	575.00
41576.379954	573.50
41576.379965	572.00
41576.379977	571.50
41576.379988	569.00
41576.380000	568.00
41576.380012	567.00
41576.380023	564.50
41576.380035	563.00
41576.380046	562.00
41576.380058	560.50
41576.380069	558.50
41576.380081	557.00
41576.380093	556.50
41576.380104	554.00
41576.380116	552.50
41576.380127	551.00
41576.380139	549.50
41576.380150	547.50
41576.380162	545.50
41576.380174	543.50
41576.380185	540.50
41576.380197	538.50
41576.380208	537.00
41576.380220	537.50
41576.380231	538.00
41576.380243	538.50
41576.380255	538.50
41576.380266	537.50
41576.380278	536.00
41576.380289	535.50
41576.380301	534.00
41576.380312	533.00
41576.380324	532.00
41576.380336	530.50
41576.380347	528.50
41576.380359	528.00
41576.380370	527.00
41576.380382	525.50
41576.380394	524.00
41576.380405	523.00
41576.380417	522.00
41576.380428	520.00
41576.380440	519.50
41576.380451	519.00
41576.380463	515.50
41576.380475	515.00
41576.380486	513.50
41576.380498	511.50
41576.380509	510.50
41576.380521	510.00
41576.380532	507.50
41576.380544	506.50
41576.380556	505.00
41576.380567	503.50
41576.380579	502.50
41576.380590	500.50
41576.380602	499.00
41576.380613	497.50
41576.380625	495.50
41576.380637	493.50
41576.380648	491.00
41576.380660	488.50
41576.380671	486.00
41576.380683	483.00
41576.380694	481.50
41576.380706	480.00
41576.380718	479.00
41576.380729	477.50
41576.380741	476.50
41576.380752	475.00
41576.380764	473.50
41576.380775	473.50
41576.380787	472.00
41576.380799	472.50
41576.380810	473.50
41576.380822	473.50
41576.380833	474.50
41576.380845	475.00
41576.380856	475.00
41576.380868	475.50
41576.380880	477.00
41576.380891	477.00
41576.380903	476.50
41576.380914	475.50
41576.380926	475.00
41576.380937	473.50
41576.380949	471.50
41576.380961	470.00
41576.380972	468.00
41576.380984	466.50
41576.380995	464.00
41576.381007	462.00
41576.381019	459.50
41576.381030	457.50
41576.381042	455.50
41576.381053	453.00
41576.381065	451.00
41576.381076	448.50
41576.381088	446.50
41576.381100	444.00
41576.381111	441.00
41576.381123	439.00
41576.381134	436.00
41576.381146	434.00
41576.381157	432.00
41576.381169	429.50
41576.381181	427.50
41576.381192	426.00
41576.381204	423.50
41576.381215	421.00
41576.381227	418.50
41576.381238	416.00
41576.381250	415.00
41576.381262	412.50
41576.381273	410.00
41576.381285	408.00
41576.381296	406.50
41576.381308	404.00
41576.381319	401.50
41576.381331	399.50
41576.381343	397.00
41576.381354	395.00
41576.381366	392.50
41576.381377	390.50
41576.381389	388.50
41576.381400	385.50
41576.381412	384.50
41576.381424	381.50
41576.381435	379.00
41576.381447	377.50
41576.381458	375.50
41576.381470	373.00
41576.381481	371.50
41576.381493	369.00
41576.381505	367.50
41576.381516	364.00
41576.381528	362.50
41576.381539	360.50
41576.381551	358.00
41576.381562	356.00
41576.381574	354.50
41576.381586	351.00
41576.381597	349.50
41576.381609	347.00
41576.381620	344.50
41576.381632	343.00
41576.381644	340.50
41576.381655	338.50
41576.381667	336.00
41576.381678	334.50
41576.381690	333.00
41576.381701	330.50
41576.381713	329.00
41576.381725	326.00
41576.381736	325.00
41576.381748	322.50
41576.381759	321.00
41576.381771	318.00
41576.381782	316.00
41576.381794	314.00
41576.381806	312.00
41576.381817	309.00
41576.381829	306.50
41576.381840	303.00
41576.381852	300.00
41576.381863	298.00
41576.381875	294.50
41576.381887	293.00
41576.381898	291.00
41576.381910	289.00
41576.381921	287.00
41576.381933	286.00
41576.381944	284.00
41576.381956	282.00
41576.381968	280.50
41576.381979	279.00
41576.381991	277.00
41576.382002	275.00
41576.382014	273.00
41576.382025	271.00
41576.382037	268.00
41576.382049	267.00
41576.382060	264.50
41576.382072	263.00
41576.382083	260.50
41576.382095	258.50
41576.382106	256.00
41576.382118	254.50
41576.382130	252.00
41576.382141	250.50
41576.382153	248.50
41576.382164	246.00
41576.382176	244.50
41576.382187	242.50
41576.382199	240.00
41576.382211	238.50
41576.382222	236.00
41576.382234	234.50
41576.382245	232.00
41576.382257	229.50
41576.382269	228.00
41576.382280	226.00
41576.382292	224.00
41576.382303	222.00
41576.382315	219.50
41576.382326	217.50
41576.382338	215.00
41576.382350	213.50
41576.382361	211.00
41576.382373	208.50
41576.382384	207.00
41576.382396	205.00
41576.382407	202.50
41576.382419	200.50
41576.382431	198.50
41576.382442	197.00
41576.382454	195.00
41576.382465	192.00
41576.382477	190.00
41576.382488	188.00
41576.382500	185.50
41576.382512	184.00
41576.382523	181.50
41576.382535	179.50
41576.382546	177.50
41576.382558	175.00
41576.382569	173.50
41576.382581	171.50
41576.382593	170.00
41576.382604	168.00
41576.382616	165.50
41576.382627	164.00
41576.382639	162.00
41576.382650	160.00
41576.382662	158.00
41576.382674	156.00
41576.382685	153.50
41576.382697	151.50
41576.382708	149.50
41576.382720	147.50
41576.382731	146.00
41576.382743	143.50
41576.382755	142.00
41576.382766	139.50
41576.382778	137.50
41576.382789	135.50
41576.382801	134.50
41576.382813	132.00
41576.382824	129.50
41576.382836	128.00
41576.382847	125.50
41576.382859	123.50
41576.382870	122.00
41576.382882	119.50
41576.382894	118.00
41576.382905	116.00
41576.382917	114.00
41576.382928	112.00
41576.382940	110.00
41576.382951	107.50
41576.382963	106.00
41576.382975	104.50
41576.382986	102.50
41576.382998	100.00
41576.383009	98.50
41576.383021	96.00
41576.383032	94.00
41576.383044	92.00
41576.383056	90.50
41576.383067	88.50
41576.383079	86.50
41576.383090	84.50
41576.383102	82.50
41576.383113	80.50
41576.383125	78.50
41576.383137	77.00
41576.383148	75.50
41576.383160	73.00
41576.383171	70.50
41576.383183	69.00
41576.383194	66.50
41576.383206	64.50
41576.383218	62.50
41576.383229	61.50
41576.383241	59.00
41576.383252	57.00
41576.383264	54.50
41576.383275	54.00
41576.383287	52.00
41576.383299	50.00
41576.383310	48.00
41576.383322	47.00
41576.383333	44.50
41576.383345	42.50
41576.383356	41.50
41576.383368	39.50
41576.383380	38.50
41576.383391	36.50
41576.383403	34.50
41576.383414	33.00
41576.383426	31.00
41576.383438	29.50
41576.383449	27.00
41576.383461	26.00
41576.383472	24.50
41576.383484	22.00
41576.383495	20.50
41576.383507	19.00
41576.383519	17.50
41576.383530	15.50
41576.383542	14.00
41576.383553	13.00
41576.383565	12.00
41576.383576	10.50
41576.383588	9.00
41576.383600	7.50
41576.383611	7.00
41576.383623	4.50
41576.383634	4.00
41576.383646	2.50
41576.383657	1.50
41576.383669	1.00
41576.383681	0.50
41576.383692	1.50
41576.383704	1.50
41576.383715	2.00
41576.383727	1.50
41576.383738	2.00
41576.383750	1.50
41576.383762	0.50
41576.383773	0.50
41576.383785	0.50
41576.383796	1.00
41576.383808	1.00
41576.383819	1.50
41576.383831	0.50
41576.383843	0.50
41576.383854	1.00
41576.383866	1.00
41576.383877	1.00
41576.383889	1.00
41576.383900	1.00
41576.383912	1.00
41576.383924	1.00
41576.383935	0.50
41576.383947	1.00
41576.383958	1.00
41576.383970	0.50
41576.383981	1.00
41576.383993	1.00
41576.384005	1.00
41576.384016	0.50
41576.384028	1.00
41576.384039	1.00
41576.384051	0.50
41576.384063	1.00
41576.384074	1.00
41576.384086	0.50
41576.384097	0.50
41576.384109	0.50
41576.384120	0.50
41576.384132	1.00
41576.384144	0.50
41576.384155	1.00
41576.384167	0.50
41576.384178	0.50
41576.384190	0.50
41576.384201	0.50
41576.384213	1.00
41576.384225	1.00
41576.384236	1.00
41576.384248	1.00
41576.384259	1.00
41576.384271	1.00
41576.384282	0.50
41576.384294	0.50
41576.384306	0.50
41576.384317	1.00
41576.384329	0.50
41576.384340	1.00
41576.384352	0.50
41576.384363	0.50
41576.384375	0.50
41576.384387	0.50
41576.384398	0.50
41576.384410	0.50
41576.384421	0.50
41576.384433	0.50
41576.384444	1.00
41576.384456	0.50
41576.384468	1.00
41576.384479	1.00
41576.384491	1.00
41576.384502	0.50
41576.384514	1.00
41576.384525	1.00
41576.384537	0.50
41576.384549	0.50
41576.384560	1.00
41576.384572	0.50
41576.384583	0.50
41576.384595	1.00
41576.384606	1.00
41576.384618	1.50
41576.384630	1.00
41576.384641	0.50
41576.384653	0.50
41576.384664	0.50
41576.384676	0.50
41576.384688	0.50
41576.384699	1.00
41576.384711	1.00
41576.384722	1.00
41576.384734	1.00
41576.384745	0.50
41576.384757	0.50
41576.384769	1.00
41576.384780	1.00
41576.384792	0.50
41576.384803	0.50
41576.384815	1.00
41576.384826	0.50
41576.384838	0.50
41576.384850	0.50
41576.384861	1.00
41576.384873	1.00
41576.384884	0.50
41576.384896	1.00
41576.384907	1.00
41576.384919	0.50
41576.384931	1.00
41576.384942	1.00
41576.384954	0.50
41576.384965	1.00
41576.384977	1.00
41576.384988	0.50
41576.385000	0.50
41576.385012	0.50
41576.385023	0.50
41576.385035	1.00
41576.385046	1.00
41576.385058	0.50
41576.385069	1.00
41576.385081	0.50
41576.385093	0.50
41576.385104	0.50
41576.385116	0.50
41576.385127	0.50
41576.385139	1.00
41576.385150	1.00
41576.385162	1.00
41576.385174	1.00
41576.385185	0.50
41576.385197	0.50
41576.385208	0.50
41576.385220	1.00
41576.385231	0.50
41576.385243	1.00
41576.385255	0.50
41576.385266	0.50
41576.385278	0.50
41576.385289	0.50
41576.385301	1.50
41576.385313	1.00
41576.385324	0.50
41576.385336	0.50
41576.385347	1.00
41576.385359	0.50
41576.385370	0.50
41576.385382	0.50
41576.385394	0.50
41576.385405	0.50
41576.385417	0.50
41576.385428	0.50
41576.385440	0.50
41576.385451	0.50
41576.385463	1.00
41576.385475	1.00
41576.385486	0.50
41576.385498	0.50
41576.385509	0.50
41576.385521	0.50
41576.385532	0.50
41576.385544	0.50
41576.385556	1.00
41576.385567	0.50
41576.385579	0.50
41576.385590	1.00
41576.385602	0.50
41576.385613	1.00
41576.385625	1.00
41576.385637	0.50
41576.385648	1.00
41576.385660	0.50
41576.385671	0.50
41576.385683	0.50
41576.385694	0.50
41576.385706	1.00
41576.385718	0.50
41576.385729	0.50
41576.385741	0.50
41576.385752	1.00
41576.385764	1.00
41576.385775	0.50
41576.385787	1.00
41576.385799	0.50
41576.385810	0.50
41576.385822	1.50
41576.385833	1.00
41576.385845	1.00
41576.385856	0.50
41576.385868	1.00
41576.385880	1.00
41576.385891	1.00
41576.385903	1.00
41576.385914	1.50
41576.385926	0.50
41576.385938	1.00
41576.385949	0.50
41576.385961	0.50
41576.385972	1.50
41576.385984	1.00
41576.385995	1.00
41576.386007	1.00
41576.386019	1.00
41576.386030	1.00
41576.386042	1.50
41576.386053	1.50
41576.386065	2.00
41576.386076	1.50
41576.386088	1.50
41576.386100	1.50
41576.386111	1.50
41576.386123	1.00
41576.386134	1.00
41576.386146	1.00
41576.386157	1.00
41576.386169	1.00
41576.386181	0.50
41576.386192	1.50
41576.386204	1.00
41576.386215	1.00
41576.386227	1.00
41576.386238	1.00
41576.386250	1.00
41576.386262	1.00
41576.386273	1.00
41576.386285	1.00
41576.386296	1.00
41576.386308	1.00
41576.386319	1.00
41576.386331	1.50
41576.386343	1.00
41576.386354	1.00
41576.386366	1.00
41576.386377	1.50
41576.386389	1.00
41576.386400	1.00
41576.386412	1.00
41576.386424	1.00
41576.386435	1.00
41576.386447	1.50
41576.386458	1.50
41576.386470	1.50
41576.386481	1.00
41576.386493	1.50
41576.386505	1.50
41576.386516	0.50
41576.386528	1.00
41576.386539	1.50
41576.386551	1.00
41576.386563	1.50
41576.386574	1.00
41576.386586	1.50
41576.386597	1.00
41576.386609	1.50
41576.386620	1.50
41576.386632	1.50
41576.386644	1.50
41576.386655	2.00
41576.386667	2.00
41576.386678	2.00
41576.386690	1.50
41576.386701	1.00
41576.386713	1.00
41576.386725	2.00
41576.386736	3.00
41576.386748	4.00
41576.386759	5.00
41576.386771	7.00
41576.386782	7.50
41576.386794	8.50
41576.386806	10.00
41576.386817	12.00
41576.386829	13.00
41576.386840	15.00
41576.386852	16.50
41576.386863	18.00
41576.386875	19.50
41576.386887	20.00
41576.386898	22.50
41576.386910	24.00
41576.386921	25.50
41576.386933	27.00
41576.386944	28.00
41576.386956	29.00
41576.386968	31.50
41576.386979	33.00
41576.386991	35.00
41576.387002	36.50
41576.387014	38.50
41576.387025	39.50
41576.387037	41.50
41576.387049	43.00
41576.387060	45.00
41576.387072	47.00
41576.387083	48.50
41576.387095	50.50
41576.387106	51.50
41576.387118	53.50
41576.387130	55.50
41576.387141	58.00
41576.387153	59.00
41576.387164	61.50
41576.387176	62.50
41576.387187	65.00
41576.387199	67.00
41576.387211	68.50
41576.387222	70.50
41576.387234	73.00
41576.387245	74.50
41576.387257	76.50
41576.387269	79.00
41576.387280	81.00
41576.387292	83.50
41576.387303	85.50
41576.387315	87.50
41576.387326	90.00
41576.387338	91.50
41576.387350	94.00
41576.387361	96.50
41576.387373	99.00
41576.387384	101.00
41576.387396	103.00
41576.387407	105.00
41576.387419	107.50
41576.387431	109.50
41576.387442	112.00
41576.387454	114.00
41576.387465	116.00
41576.387477	118.00
41576.387488	121.00
41576.387500	123.50
41576.387512	126.00
41576.387523	127.50
41576.387535	129.50
41576.387546	132.00
41576.387558	133.50
41576.387569	136.00
41576.387581	138.50
41576.387593	140.00
41576.387604	143.00
41576.387616	145.00
41576.387627	147.00
41576.387639	149.00
41576.387650	151.50
41576.387662	153.00
41576.387674	155.50
41576.387685	157.50
41576.387697	159.50
41576.387708	161.50
41576.387720	163.00
41576.387731	166.00
41576.387743	168.00
41576.387755	170.50
41576.387766	172.00
41576.387778	174.50
41576.387789	175.50
41576.387801	178.00
41576.387812	180.00
41576.387824	182.00
41576.387836	184.00
41576.387847	186.00
41576.387859	187.50
41576.387870	189.50
41576.387882	191.50
41576.387894	193.50
41576.387905	195.50
41576.387917	197.50
41576.387928	199.50
41576.387940	201.00
41576.387951	204.00
41576.387963	205.50
41576.387975	207.50
41576.387986	209.50
41576.387998	212.50
41576.388009	214.50
41576.388021	216.50
41576.388032	219.00
41576.388044	221.00
41576.388056	223.00
41576.388067	225.50
41576.388079	227.50
41576.388090	229.50
41576.388102	232.50
41576.388113	234.50
41576.388125	235.50
41576.388137	236.50
41576.388148	239.50
41576.388160	241.00
41576.388171	243.00
41576.388183	244.50
41576.388194	247.50
41576.388206	248.50
41576.388218	251.50
41576.388229	253.50
41576.388241	255.50
41576.388252	257.50
41576.388264	259.50
41576.388275	262.00
41576.388287	263.50
41576.388299	266.50
41576.388310	268.50
41576.388322	271.50
41576.388333	272.50
41576.388345	274.50
41576.388356	277.00
41576.388368	279.00
41576.388380	283.00
41576.388391	284.00
41576.388403	287.00
41576.388414	289.50
41576.388426	292.00
41576.388437	295.00
41576.388449	298.00
41576.388461	300.50
41576.388472	303.00
41576.388484	305.50
41576.388495	308.00
41576.388507	311.00
41576.388519	312.50
41576.388530	315.00
41576.388542	318.50
41576.388553	321.50
41576.388565	322.50
41576.388576	325.50
41576.388588	328.50
41576.388600	331.00
41576.388611	334.00
41576.388623	337.00
41576.388634	339.00
41576.388646	340.50
41576.388657	343.50
41576.388669	345.50
41576.388681	348.00
41576.388692	350.50
41576.388704	352.50
41576.388715	355.00
41576.388727	357.00
41576.388738	359.50
41576.388750	362.00
41576.388762	363.50
41576.388773	366.00
41576.388785	368.50
41576.388796	370.50
41576.388808	372.50
41576.388819	374.50
41576.388831	377.50
41576.388843	379.50
41576.388854	382.50
41576.388866	384.00
41576.388877	386.50
41576.388889	389.50
41576.388900	392.50
41576.388912	394.50
41576.388924	397.50
41576.388935	400.50
41576.388947	405.00
41576.388958	408.00
41576.388970	411.00
41576.388981	414.00
41576.388993	418.00
41576.389005	421.00
41576.389016	424.00
41576.389028	427.00
41576.389039	430.00
41576.389051	433.50
41576.389062	436.00
41576.389074	439.00
41576.389086	442.00
41576.389097	445.00
41576.389109	448.50
41576.389120	451.00
41576.389132	454.00
41576.389144	457.00
41576.389155	459.50
41576.389167	463.00
41576.389178	466.00
41576.389190	469.00
41576.389201	471.50
41576.389213	475.00
41576.389225	477.50
41576.389236	480.50
41576.389248	483.00
41576.389259	486.00
41576.389271	487.50
41576.389282	489.50
41576.389294	491.00
41576.389306	493.50
41576.389317	495.50
41576.389329	499.00
41576.389340	500.50
41576.389352	503.00
41576.389363	504.50
41576.389375	507.50
41576.389387	510.50
41576.389398	513.00
41576.389410	515.50
41576.389421	518.50
41576.389433	520.00
41576.389444	523.00
41576.389456	525.00
41576.389468	528.00
41576.389479	530.50
41576.389491	532.50
41576.389502	535.50
41576.389514	538.00
41576.389525	540.50
41576.389537	543.00
41576.389549	545.00
41576.389560	548.00
41576.389572	550.50
41576.389583	553.00
41576.389595	556.00
41576.389606	559.00
41576.389618	561.50
41576.389630	564.50
41576.389641	567.00
41576.389653	569.00
41576.389664	573.00
41576.389676	575.00
41576.389687	576.00
41576.389699	577.00
41576.389711	579.00
41576.389722	581.00
41576.389734	583.50
41576.389745	585.50
41576.389757	588.00
41576.389769	589.50
41576.389780	591.50
41576.389792	592.00
41576.389803	594.50
41576.389815	597.50
41576.389826	599.00
41576.389838	600.00
41576.389850	601.50
41576.389861	603.00
41576.389873	604.00
41576.389884	606.00
41576.389896	605.50
41576.389907	603.50
41576.389919	602.00
41576.389931	600.50
41576.389942	599.00
41576.389954	599.00
41576.389965	598.50
41576.389977	599.50
41576.389988	600.50
41576.390000	602.00
41576.390012	604.00
41576.390023	605.50
41576.390035	607.00
41576.390046	609.00
41576.390058	611.50
41576.390069	614.00
41576.390081	616.50
41576.390093	618.00
41576.390104	620.00
41576.390116	621.50
41576.390127	622.50
41576.390139	623.00
41576.390150	624.00
41576.390162	623.00
41576.390174	624.00
41576.390185	624.00
41576.390197	624.00
41576.390208	623.50
41576.390220	623.50
41576.390231	623.00
41576.390243	623.50
41576.390255	624.50
41576.390266	624.50
41576.390278	623.50
41576.390289	624.00
41576.390301	624.00
41576.390313	623.50
41576.390324	623.50
41576.390336	623.50
41576.390347	624.00
41576.390359	623.00
41576.390370	623.50
41576.390382	624.50
41576.390394	623.50
41576.390405	623.00
41576.390417	623.50
41576.390428	622.50
41576.390440	622.50
41576.390451	622.50
41576.390463	623.00
41576.390475	623.00
41576.390486	622.50
41576.390498	624.00
41576.390509	623.00
41576.390521	622.50
41576.390532	622.50
41576.390544	622.50
41576.390556	621.50
41576.390567	621.00
41576.390579	620.50
41576.390590	620.00
41576.390602	619.50
41576.390613	619.50
41576.390625	619.00
41576.390637	616.50
41576.390648	617.00
41576.390660	615.00
41576.390671	614.00
41576.390683	613.00
41576.390694	611.00
41576.390706	609.00
41576.390718	608.00
41576.390729	606.00
41576.390741	604.50
41576.390752	602.00
41576.390764	599.50
41576.390775	598.00
41576.390787	597.00
41576.390799	596.00
41576.390810	595.00
41576.390822	593.00
41576.390833	592.50
41576.390845	591.50
41576.390856	590.50
41576.390868	590.00
41576.390880	590.00
41576.390891	589.50
41576.390903	589.50
41576.390914	589.50
41576.390926	588.50
41576.390938	589.00
41576.390949	588.50
41576.390961	589.50
41576.390972	589.00
41576.390984	588.50
41576.390995	587.50
41576.391007	586.00
41576.391019	585.50
41576.391030	584.50
41576.391042	584.50
41576.391053	584.50
41576.391065	585.00
41576.391076	585.00
41576.391088	585.00
41576.391100	585.00
41576.391111	584.50
41576.391123	585.50
41576.391134	586.50
41576.391146	587.00
41576.391157	586.50
41576.391169	586.50
41576.391181	588.00
41576.391192	588.00
41576.391204	587.50
41576.391215	588.50
41576.391227	589.00
41576.391238	587.50
41576.391250	588.00
41576.391262	588.50
41576.391273	589.50
41576.391285	591.00
41576.391296	589.50
41576.391308	589.50
41576.391319	589.50
41576.391331	589.50
41576.391343	589.50
41576.391354	589.00
41576.391366	589.00
41576.391377	589.00
41576.391389	588.00
41576.391400	587.50
41576.391412	586.50
41576.391424	586.00
41576.391435	585.00
41576.391447	584.00
41576.391458	582.00
41576.391470	579.50
41576.391481	576.50
41576.391493	575.00
41576.391505	573.00
41576.391516	571.50
41576.391528	568.50
41576.391539	566.50
41576.391551	564.50
41576.391563	563.00
41576.391574	560.00
41576.391586	558.00
41576.391597	555.50
41576.391609	553.50
41576.391620	552.50
41576.391632	549.00
41576.391644	548.00
41576.391655	546.00
41576.391667	544.00
41576.391678	541.50
41576.391690	539.50
41576.391701	536.50
41576.391713	536.00
41576.391725	535.00
41576.391736	532.50
41576.391748	531.00
41576.391759	529.00
41576.391771	527.50
41576.391782	526.00
41576.391794	524.00
41576.391806	521.50
41576.391817	519.50
41576.391829	518.00
41576.391840	516.00
41576.391852	514.00
41576.391863	512.00
41576.391875	510.50
41576.391887	508.50
41576.391898	507.00
41576.391910	505.00
41576.391921	503.00
41576.391933	501.00
41576.391944	498.50
41576.391956	497.50
41576.391968	495.50
41576.391979	493.00
41576.391991	491.00
41576.392002	490.00
41576.392014	488.00
41576.392025	486.00
41576.392037	484.50
41576.392049	483.00
41576.392060	480.50
41576.392072	480.00
41576.392083	477.00
41576.392095	476.50
41576.392106	473.50
41576.392118	471.50
41576.392130	470.00
41576.392141	468.50
41576.392153	466.50
41576.392164	464.50
41576.392176	463.00
41576.392188	461.00
41576.392199	458.50
41576.392211	457.00
41576.392222	455.00
41576.392234	453.00
41576.392245	451.50
41576.392257	449.50
41576.392269	448.00
41576.392280	446.50
41576.392292	444.50
41576.392303	443.50
41576.392315	441.50
41576.392326	439.50
41576.392338	438.00
41576.392350	437.00
41576.392361	434.50
41576.392373	433.50
41576.392384	432.00
41576.392396	430.50
41576.392407	428.00
41576.392419	427.50
41576.392431	426.50
41576.392442	425.00
41576.392454	424.00
41576.392465	423.00
41576.392477	422.00
41576.392488	421.50
41576.392500	421.00
41576.392512	420.00
41576.392523	420.00
41576.392535	420.50
41576.392546	420.50
41576.392558	420.50
41576.392569	419.50
41576.392581	418.50
41576.392593	418.50
41576.392604	418.50
41576.392616	418.50
41576.392627	418.50
41576.392639	418.50
41576.392650	419.00
41576.392662	419.00
41576.392674	420.00
41576.392685	420.50
41576.392697	421.00
41576.392708	421.00
41576.392720	421.00
41576.392731	419.50
41576.392743	418.50
41576.392755	417.00
41576.392766	415.50
41576.392778	415.50
41576.392789	415.50
41576.392801	414.50
41576.392813	413.00
41576.392824	410.50
41576.392836	409.00
41576.392847	408.50
41576.392859	406.50
41576.392870	404.00
41576.392882	402.50
41576.392894	400.50
41576.392905	398.50
41576.392917	397.00
41576.392928	394.50
41576.392940	393.50
41576.392951	390.00
41576.392963	388.00
41576.392975	386.50
41576.392986	384.50
41576.392998	382.50
41576.393009	380.50
41576.393021	378.50
41576.393032	377.00
41576.393044	374.50
41576.393056	374.00
41576.393067	372.00
41576.393079	370.50
41576.393090	369.50
41576.393102	368.00
41576.393113	366.50
41576.393125	365.00
41576.393137	364.50
41576.393148	362.50
41576.393160	361.50
41576.393171	361.00
41576.393183	359.00
41576.393194	357.00
41576.393206	356.50
41576.393218	355.00
41576.393229	353.50
41576.393241	352.50
41576.393252	350.50
41576.393264	350.00
41576.393275	348.50
41576.393287	346.50
41576.393299	345.00
41576.393310	342.50
41576.393322	342.00
41576.393333	339.50
41576.393345	337.00
41576.393356	335.50
41576.393368	334.50
41576.393380	332.00
41576.393391	329.50
41576.393403	328.50
41576.393414	326.50
41576.393426	324.00
41576.393438	322.50
41576.393449	320.00
41576.393461	318.50
41576.393472	316.00
41576.393484	314.00
41576.393495	312.50
41576.393507	311.00
41576.393519	308.00
41576.393530	307.00
41576.393542	305.00
41576.393553	302.50
41576.393565	301.50
41576.393576	299.00
41576.393588	298.00
41576.393600	295.50
41576.393611	294.00
41576.393623	292.00
41576.393634	290.50
41576.393646	287.50
41576.393657	286.50
41576.393669	284.50
41576.393681	282.50
41576.393692	280.50
41576.393704	279.00
41576.393715	277.00
41576.393727	274.50
41576.393738	273.50
41576.393750	271.50
41576.393762	269.00
41576.393773	267.00
41576.393785	265.00
41576.393796	263.50
41576.393808	261.50
41576.393819	259.50
41576.393831	257.50
41576.393843	255.50
41576.393854	253.00
41576.393866	251.50
41576.393877	251.00
41576.393889	248.00
41576.393900	246.50
41576.393912	244.50
41576.393924	243.00
41576.393935	241.00
41576.393947	239.50
41576.393958	237.50
41576.393970	235.00
41576.393981	233.50
41576.393993	231.50
41576.394005	229.50
41576.394016	228.00
41576.394028	225.50
41576.394039	224.00
41576.394051	222.00
41576.394063	220.50
41576.394074	218.50
41576.394086	216.00
41576.394097	214.50
41576.394109	212.50
41576.394120	211.00
41576.394132	208.50
41576.394144	207.50
41576.394155	205.00
41576.394167	203.50
41576.394178	201.50
41576.394190	200.00
41576.394201	198.00
41576.394213	196.00
41576.394225	194.50
41576.394236	192.00
41576.394248	190.50
41576.394259	188.50
41576.394271	186.50
41576.394282	185.00
41576.394294	183.00
41576.394306	181.00
41576.394317	179.00
41576.394329	177.50
41576.394340	175.50
41576.394352	173.50
41576.394363	171.50
41576.394375	170.00
41576.394387	168.00
41576.394398	166.00
41576.394410	164.50
41576.394421	162.50
41576.394433	160.50
41576.394444	158.50
41576.394456	157.00
41576.394468	155.50
41576.394479	153.50
41576.394491	152.00
41576.394502	150.00
41576.394514	147.50
41576.394525	146.50
41576.394537	144.50
41576.394549	143.00
41576.394560	142.00
41576.394572	139.00
41576.394583	138.00
41576.394595	136.00
41576.394606	134.50
41576.394618	132.50
41576.394630	131.00
41576.394641	130.00
41576.394653	127.50
41576.394664	126.00
41576.394676	123.50
41576.394687	122.00
41576.394699	121.00
41576.394711	119.00
41576.394722	117.00
41576.394734	115.50
41576.394745	114.50
41576.394757	112.00
41576.394769	110.50
41576.394780	108.50
41576.394792	107.50
41576.394803	105.50
41576.394815	103.50
41576.394826	102.00
41576.394838	100.50
41576.394850	99.50
41576.394861	97.50
41576.394873	96.00
41576.394884	94.00
41576.394896	92.00
41576.394907	90.50
41576.394919	89.00
41576.394931	87.50
41576.394942	85.50
41576.394954	84.50
41576.394965	82.50
41576.394977	80.50
41576.394988	79.00
41576.395000	77.00
41576.395012	76.00
41576.395023	74.00
41576.395035	73.50
41576.395046	71.50
41576.395058	69.00
41576.395069	68.00
41576.395081	66.50
41576.395093	65.00
41576.395104	63.50
41576.395116	61.50
41576.395127	60.50
41576.395139	58.00
41576.395150	57.50
41576.395162	55.00
41576.395174	54.00
41576.395185	52.00
41576.395197	50.00
41576.395208	49.00
41576.395220	47.00
41576.395231	46.00
41576.395243	43.50
41576.395255	42.50
41576.395266	41.00
41576.395278	39.50
41576.395289	38.50
41576.395301	36.00
41576.395312	34.50
41576.395324	33.50
41576.395336	31.50
41576.395347	30.00
41576.395359	29.50
41576.395370	27.00
41576.395382	26.00
41576.395394	24.50
41576.395405	23.50
41576.395417	22.00
41576.395428	21.50
41576.395440	19.50
41576.395451	19.00
41576.395463	17.50
41576.395475	15.50
41576.395486	15.50
41576.395498	13.50
41576.395509	13.00
41576.395521	12.00
41576.395532	11.50
41576.395544	10.50
41576.395556	10.00
41576.395567	9.50
41576.395579	8.00
41576.395590	8.00
41576.395602	6.50
41576.395613	6.50
41576.395625	5.50
41576.395637	4.50
41576.395648	4.00
41576.395660	4.00
41576.395671	2.50
41576.395683	1.50
41576.395694	1.00
41576.395706	1.50
41576.395718	1.00
41576.395729	2.00
41576.395741	2.00
41576.395752	2.00
41576.395764	2.50
41576.395775	2.50
41576.395787	3.00
41576.395799	3.00
41576.395810	2.50
41576.395822	3.00
41576.395833	3.00
41576.395845	2.00
41576.395856	2.50
41576.395868	2.50
41576.395880	2.00
41576.395891	1.50
41576.395903	1.50
41576.395914	0.50
41576.395926	1.00
41576.395937	1.50
41576.395949	2.00
41576.395961	1.50
41576.395972	2.50
41576.395984	2.50
41576.395995	2.50
41576.396007	2.50
41576.396019	3.00
41576.396030	3.00
41576.396042	2.50
41576.396053	3.00
41576.396065	3.00
41576.396076	3.00
41576.396088	3.00
41576.396100	2.50
41576.396111	1.50
41576.396123	2.00
41576.396134	1.50
41576.396146	2.00
41576.396157	1.50
41576.396169	1.50
41576.396181	1.50
41576.396192	1.00
41576.396204	1.00
41576.396215	1.00
41576.396227	1.50
41576.396238	1.50
41576.396250	2.00
41576.396262	2.50
41576.396273	2.50
41576.396285	2.00
41576.396296	2.00
41576.396308	2.00
41576.396319	2.00
41576.396331	2.00
41576.396343	2.00
41576.396354	1.50
41576.396366	0.50
41576.396377	1.00
41576.396389	0.50
41576.396400	1.00
41576.396412	1.50
41576.396424	1.50
41576.396435	2.00
41576.396447	2.00
41576.396458	2.00
41576.396470	1.50
41576.396481	0.50
41576.396493	0.50
41576.396505	1.00
41576.396516	1.50
41576.396528	1.50
41576.396539	1.00
41576.396551	1.00
41576.396562	1.00
41576.396574	0.50
41576.396586	0.50
41576.396597	0.50
41576.396609	0.50
41576.396620	0.50
41576.396632	0.50
41576.396644	0.50
41576.396655	1.00
41576.396667	1.00
41576.396678	0.50
41576.396690	0.50
41576.396701	0.50
41576.396713	0.50
41576.396725	1.00
41576.396736	1.00
41576.396748	0.50
41576.396759	1.00
41576.396771	0.50
41576.396782	1.00
41576.396794	0.50
41576.396806	0.50
41576.396817	0.50
41576.396829	1.00
41576.396840	1.00
41576.396852	0.50
41576.396863	1.00
41576.396875	0.50
41576.396887	0.50
41576.396898	0.50
41576.396910	0.50
41576.396921	1.00
41576.396933	0.50
41576.396944	0.50
41576.396956	0.50
41576.396968	1.00
41576.396979	0.50
41576.396991	1.00
41576.397002	0.50
41576.397014	0.50
41576.397025	1.00
41576.397037	0.50
41576.397049	1.00
41576.397060	1.00
41576.397072	0.50
41576.397083	1.00
41576.397095	1.00
41576.397106	0.50
41576.397118	1.00
41576.397130	0.50
41576.397141	0.50
41576.397153	0.50
41576.397164	0.50
41576.397176	1.00
41576.397187	0.50
41576.397199	0.50
41576.397211	0.50
41576.397222	0.50
41576.397234	0.50
41576.397245	1.00
41576.397257	1.00
41576.397269	0.50
41576.397280	1.50
41576.397292	0.50
41576.397303	1.00
41576.397315	1.00
41576.397326	1.50
41576.397338	1.00
41576.397350	1.00
41576.397361	1.50
41576.397373	1.50
41576.397384	1.50
41576.397396	1.00
41576.397407	1.00
41576.397419	1.50
41576.397431	2.00
41576.397442	2.00
41576.397454	2.00
41576.397465	2.00
41576.397477	1.50
41576.397488	1.00
41576.397500	1.00
41576.397512	1.50
41576.397523	2.00
41576.397535	2.00
41576.397546	2.50
41576.397558	2.00
41576.397569	2.00
41576.397581	1.00
41576.397593	1.00
41576.397604	1.00
41576.397616	1.50
41576.397627	2.00
41576.397639	2.50
41576.397650	1.00
41576.397662	1.50
41576.397674	1.00
41576.397685	1.00
41576.397697	1.50
41576.397708	1.50
41576.397720	2.00
41576.397731	2.00
41576.397743	1.00
41576.397755	1.50
41576.397766	1.00
41576.397778	1.50
41576.397789	2.50
41576.397801	3.00
41576.397812	3.00
41576.397824	2.00
41576.397836	3.00
41576.397847	2.00
41576.397859	2.50
41576.397870	2.00
41576.397882	1.50
41576.397894	1.00
41576.397905	1.00
41576.397917	2.50
41576.397928	3.00
41576.397940	4.50
41576.397951	4.00
41576.397963	4.50
41576.397975	5.00
41576.397986	5.00
41576.397998	5.00
41576.398009	5.50
41576.398021	6.50
41576.398032	6.50
41576.398044	7.00
41576.398056	7.00
41576.398067	7.50
41576.398079	7.50
41576.398090	8.00
41576.398102	7.50
41576.398113	7.50
41576.398125	8.00
41576.398137	8.00
41576.398148	8.00
41576.398160	8.00
41576.398171	8.50
41576.398183	8.50
41576.398194	8.50
41576.398206	8.50
41576.398218	8.50
41576.398229	8.50
41576.398241	9.00
41576.398252	9.00
41576.398264	9.00
41576.398275	9.00
41576.398287	9.50
41576.398299	9.00
41576.398310	9.00
41576.398322	9.00
41576.398333	8.50
41576.398345	8.50
41576.398356	8.50
41576.398368	8.50
41576.398380	8.00
41576.398391	8.00
41576.398403	7.50
41576.398414	6.50
41576.398426	5.50
41576.398438	5.00
41576.398449	5.00
41576.398461	4.00
41576.398472	3.50
41576.398484	2.50
41576.398495	2.00
41576.398507	1.00
41576.398519	1.00
41576.398530	1.00
41576.398542	1.50
41576.398553	1.50
41576.398565	1.50
41576.398576	1.50
41576.398588	1.50
41576.398600	1.00
41576.398611	1.00
41576.398623	1.00
41576.398634	1.00
41576.398646	1.00
41576.398657	1.00
41576.398669	1.00
41576.398681	1.00
41576.398692	1.00
41576.398704	1.00
41576.398715	1.00
41576.398727	1.00
41576.398738	1.00
41576.398750	1.00
41576.398762	1.00
41576.398773	1.00
41576.398785	1.00
41576.398796	1.00
41576.398808	1.00
41576.398819	1.00
41576.398831	1.00
41576.398843	1.00
41576.398854	1.00
41576.398866	1.00
41576.398877	1.50
41576.398889	1.00
41576.398900	1.50
41576.398912	1.00
41576.398924	1.00
41576.398935	1.00
41576.398947	1.50
41576.398958	1.00
41576.398970	1.00
41576.398981	1.00
41576.398993	1.00
41576.399005	1.00
41576.399016	1.50
41576.399028	1.50
41576.399039	1.00
41576.399051	1.00
41576.399063	1.00
41576.399074	1.50
41576.399086	2.50
41576.399097	2.00
41576.399109	2.00
41576.399120	2.00
41576.399132	2.00
41576.399144	1.50
41576.399155	1.00
41576.399167	1.00
41576.399178	1.00
41576.399190	2.00
41576.399201	2.50
41576.399213	3.00
41576.399225	3.50
41576.399236	3.00
41576.399248	3.50
41576.399259	3.50
41576.399271	3.00
41576.399282	4.50
41576.399294	3.50
41576.399306	4.00
41576.399317	3.00
41576.399329	3.00
41576.399340	2.00
41576.399352	1.00
41576.399363	1.50
41576.399375	1.00
41576.399387	2.50
41576.399398	2.50
41576.399410	3.50
41576.399421	4.00
41576.399433	4.50
41576.399444	4.50
41576.399456	5.00
41576.399468	5.50
41576.399479	6.50
41576.399491	6.50
41576.399502	7.00
41576.399514	7.00
41576.399525	7.50
41576.399537	7.50
41576.399549	7.50
41576.399560	8.50
41576.399572	8.50
41576.399583	8.50
41576.399595	9.00
41576.399606	9.00
41576.399618	9.00
41576.399630	9.50
41576.399641	9.50
41576.399653	10.00
41576.399664	10.00
41576.399676	11.00
41576.399688	11.50
41576.399699	11.00
41576.399711	11.00
41576.399722	10.50
41576.399734	10.50
41576.399745	10.00
41576.399757	10.00
41576.399769	9.00
41576.399780	8.00
41576.399792	7.00
41576.399803	6.00
41576.399815	5.00
41576.399826	3.50
41576.399838	3.00
41576.399850	1.00
41576.399861	1.00
41576.399873	2.00
41576.399884	2.50
41576.399896	3.00
41576.399907	4.00
41576.399919	4.00
41576.399931	4.50
41576.399942	4.50
41576.399954	5.00
41576.399965	5.50
41576.399977	6.00
41576.399988	5.50
41576.400000	5.50
41576.400012	5.50
41576.400023	4.50
41576.400035	4.50
41576.400046	4.50
41576.400058	4.00
41576.400069	3.50
41576.400081	3.50
41576.400093	3.50
41576.400104	2.00
41576.400116	2.00
41576.400127	1.00
41576.400139	1.00
41576.400150	1.00
41576.400162	1.50
41576.400174	1.00
41576.400185	1.00
41576.400197	1.00
41576.400208	1.00
41576.400220	1.00
41576.400231	1.00
41576.400243	1.00
41576.400255	1.50
41576.400266	1.00
41576.400278	1.00
41576.400289	1.50
41576.400301	1.00
41576.400313	1.50
41576.400324	1.00
41576.400336	1.00
41576.400347	1.00
41576.400359	1.00
41576.400370	1.50
41576.400382	1.00
41576.400394	1.50
41576.400405	1.00
41576.400417	1.50
41576.400428	1.00
41576.400440	1.50
41576.400451	1.50
41576.400463	1.50
41576.400475	2.00
41576.400486	2.00
41576.400498	1.50
41576.400509	1.00
41576.400521	1.00
41576.400532	1.00
41576.400544	2.00
41576.400556	3.00
41576.400567	3.50
41576.400579	4.50
41576.400590	4.50
41576.400602	7.00
41576.400613	7.50
41576.400625	9.50
41576.400637	10.00
41576.400648	12.50
41576.400660	13.50
41576.400671	14.50
41576.400683	16.00
41576.400694	17.00
41576.400706	18.50
41576.400718	20.00
41576.400729	22.00
41576.400741	23.00
41576.400752	25.00
41576.400764	26.50
41576.400775	27.50
41576.400787	30.00
41576.400799	31.50
41576.400810	32.50
41576.400822	34.00
41576.400833	36.50
41576.400845	38.00
41576.400856	39.50
41576.400868	42.00
41576.400880	43.00
41576.400891	45.00
41576.400903	46.50
41576.400914	49.00
41576.400926	50.50
41576.400938	52.00
41576.400949	54.50
41576.400961	56.00
41576.400972	58.00
41576.400984	59.50
41576.400995	62.00
41576.401007	64.00
41576.401019	66.00
41576.401030	67.50
41576.401042	70.00
41576.401053	72.00
41576.401065	74.50
41576.401076	77.00
41576.401088	79.00
41576.401100	81.00
41576.401111	83.00
41576.401123	85.00
41576.401134	87.00
41576.401146	89.00
41576.401157	91.00
41576.401169	93.50
41576.401181	95.00
41576.401192	97.50
41576.401204	99.50
41576.401215	101.50
41576.401227	104.50
41576.401238	105.50
41576.401250	108.00
41576.401262	110.50
41576.401273	112.00
41576.401285	114.50
41576.401296	116.50
41576.401308	119.00
41576.401319	120.50
41576.401331	122.50
41576.401343	125.50
41576.401354	127.50
41576.401366	130.00
41576.401377	132.00
41576.401389	135.00
41576.401400	137.00
41576.401412	139.00
41576.401424	141.50
41576.401435	143.50
41576.401447	146.00
41576.401458	147.50
41576.401470	150.50
41576.401481	152.50
41576.401493	155.00
41576.401505	157.50
41576.401516	159.50
41576.401528	162.50
41576.401539	164.50
41576.401551	166.50
41576.401563	169.00
41576.401574	171.00
41576.401586	174.00
41576.401597	176.50
41576.401609	178.50
41576.401620	181.00
41576.401632	183.50
41576.401644	186.00
41576.401655	188.50
41576.401667	190.50
41576.401678	193.50
41576.401690	196.00
41576.401701	198.50
41576.401713	200.50
41576.401725	203.50
41576.401736	205.00
41576.401748	208.50
41576.401759	210.50
41576.401771	213.00
41576.401782	215.50
41576.401794	218.00
41576.401806	221.00
41576.401817	223.50
41576.401829	225.50
41576.401840	228.50
41576.401852	231.50
41576.401863	233.50
41576.401875	236.50
41576.401887	239.00
41576.401898	241.00
41576.401910	243.00
41576.401921	246.00
41576.401933	248.50
41576.401944	251.00
41576.401956	253.50
41576.401968	256.00
41576.401979	259.00
41576.401991	260.50
41576.402002	263.00
41576.402014	265.00
41576.402025	267.50
41576.402037	270.00
41576.402049	271.50
41576.402060	274.50
41576.402072	276.50
41576.402083	278.50
41576.402095	280.50
41576.402106	283.00
41576.402118	285.00
41576.402130	286.50
41576.402141	288.50
41576.402153	290.50
41576.402164	292.50
41576.402176	294.00
41576.402188	295.50
41576.402199	298.00
41576.402211	300.00
41576.402222	302.00
41576.402234	304.00
41576.402245	306.50
41576.402257	308.00
41576.402269	310.00
41576.402280	312.00
41576.402292	314.50
41576.402303	316.50
41576.402315	318.50
41576.402326	320.50
41576.402338	322.50
41576.402350	325.00
41576.402361	327.50
41576.402373	330.00
41576.402384	332.50
41576.402396	334.50
41576.402407	336.50
41576.402419	339.50
41576.402431	341.50
41576.402442	344.50
41576.402454	346.50
41576.402465	350.00
41576.402477	352.00
41576.402488	354.50
41576.402500	357.50
41576.402512	359.50
41576.402523	362.50
41576.402535	364.50
41576.402546	366.50
41576.402558	368.00
41576.402569	370.50
41576.402581	371.50
41576.402593	374.50
41576.402604	376.00
41576.402616	378.50
41576.402627	381.00
41576.402639	383.00
41576.402650	385.50
41576.402662	388.00
41576.402674	390.50
41576.402685	392.00
41576.402697	394.50
41576.402708	397.00
41576.402720	399.50
41576.402731	401.50
41576.402743	404.50
41576.402755	406.50
41576.402766	408.50
41576.402778	411.00
41576.402789	413.50
41576.402801	416.00
41576.402812	418.50
41576.402824	420.00
41576.402836	423.50
41576.402847	426.00
41576.402859	428.00
41576.402870	430.50
41576.402882	433.50
41576.402894	435.00
41576.402905	438.50
41576.402917	441.00
41576.402928	444.00
41576.402940	447.00
41576.402951	449.00
41576.402963	452.00
41576.402975	454.50
41576.402986	456.50
41576.402998	459.00
41576.403009	462.00
41576.403021	464.50
41576.403032	467.00
41576.403044	469.00
41576.403056	472.00
41576.403067	474.50
41576.403079	476.00
41576.403090	479.00
41576.403102	480.50
41576.403113	483.50
41576.403125	485.00
41576.403137	487.50
41576.403148	490.00
41576.403160	492.00
41576.403171	494.00
41576.403183	497.00
41576.403194	499.50
41576.403206	501.50
41576.403218	504.00
41576.403229	507.00
41576.403241	508.50
41576.403252	511.00
41576.403264	514.50
41576.403275	516.00
41576.403287	518.00
41576.403299	519.50
41576.403310	522.50
41576.403322	523.50
41576.403333	526.50
41576.403345	528.00
41576.403356	530.50
41576.403368	531.50
41576.403380	534.50
41576.403391	536.50
41576.403403	537.50
41576.403414	540.50
41576.403426	543.00
41576.403437	545.00
41576.403449	548.00
41576.403461	549.50
41576.403472	552.50
41576.403484	554.50
41576.403495	556.50
41576.403507	559.00
41576.403519	560.50
41576.403530	563.50
41576.403542	565.50
41576.403553	568.50
41576.403565	570.50
41576.403576	573.00
41576.403588	576.50
41576.403600	577.50
41576.403611	578.00
41576.403623	579.00
41576.403634	579.00
41576.403646	577.50
41576.403657	577.00
41576.403669	575.50
41576.403681	575.00
41576.403692	577.00
41576.403704	577.00
41576.403715	577.00
41576.403727	577.50
41576.403738	577.50
41576.403750	578.50
41576.403762	577.50
41576.403773	577.00
41576.403785	575.00
41576.403796	572.50
41576.403808	570.50
41576.403819	568.50
41576.403831	566.50
41576.403843	565.00
41576.403854	563.50
41576.403866	564.00
41576.403877	564.50
41576.403889	564.50
41576.403900	565.00
41576.403912	565.50
41576.403924	566.50
41576.403935	568.50
41576.403947	569.00
41576.403958	569.00
41576.403970	570.50
41576.403981	572.00
41576.403993	573.50
41576.404005	576.00
41576.404016	577.50
41576.404028	579.50
41576.404039	581.00
41576.404051	583.00
41576.404062	585.00
41576.404074	587.00
41576.404086	587.50
41576.404097	589.50
41576.404109	591.00
41576.404120	592.50
41576.404132	594.00
41576.404144	595.00
41576.404155	597.50
41576.404167	598.50
41576.404178	600.00
41576.404190	601.50
41576.404201	603.00
41576.404213	606.00
41576.404225	607.50
41576.404236	609.50
41576.404248	610.00
41576.404259	611.50
41576.404271	611.00
41576.404282	613.50
41576.404294	614.00
41576.404306	614.50
41576.404317	616.00
41576.404329	616.00
41576.404340	617.50
41576.404352	618.00
41576.404363	618.00
41576.404375	618.00
41576.404387	618.00
41576.404398	618.00
41576.404410	617.00
41576.404421	617.00
41576.404433	617.00
41576.404444	617.50
41576.404456	617.50
41576.404468	617.50
41576.404479	617.50
41576.404491	617.50
41576.404502	618.00
41576.404514	618.00
41576.404525	618.00
41576.404537	617.50
41576.404549	617.50
41576.404560	617.00
41576.404572	617.50
41576.404583	616.50
41576.404595	617.00
41576.404606	616.50
41576.404618	618.00
41576.404630	617.00
41576.404641	618.00
41576.404653	618.00
41576.404664	617.50
41576.404676	618.00
41576.404687	617.50
41576.404699	618.00
41576.404711	618.00
41576.404722	617.50
41576.404734	617.00
41576.404745	617.50
41576.404757	617.00
41576.404769	617.50
41576.404780	616.50
41576.404792	616.00
41576.404803	615.00
41576.404815	614.00
41576.404826	614.00
41576.404838	612.50
41576.404850	611.50
41576.404861	610.00
41576.404873	608.50
41576.404884	607.50
41576.404896	608.00
41576.404907	606.50
41576.404919	606.00
41576.404931	606.00
41576.404942	605.50
41576.404954	604.50
41576.404965	604.50
41576.404977	605.00
41576.404988	605.00
41576.405000	605.00
41576.405012	605.50
41576.405023	605.00
41576.405035	604.00
41576.405046	604.00
41576.405058	604.00
41576.405069	604.00
41576.405081	605.00
41576.405093	604.50
41576.405104	606.00
41576.405116	604.00
41576.405127	605.00
41576.405139	604.50
41576.405150	604.50
41576.405162	603.50
41576.405174	603.00
41576.405185	602.00
41576.405197	601.00
41576.405208	599.50
41576.405220	599.00
41576.405231	597.50
41576.405243	596.50
41576.405255	595.50
41576.405266	594.50
41576.405278	593.50
41576.405289	593.50
41576.405301	592.50
41576.405312	592.00
41576.405324	590.50
41576.405336	590.00
41576.405347	589.00
41576.405359	588.50
41576.405370	587.00
41576.405382	586.50
41576.405394	585.50
41576.405405	584.50
41576.405417	584.00
41576.405428	583.50
41576.405440	582.50
41576.405451	581.00
41576.405463	580.50
41576.405475	579.00
41576.405486	579.00
41576.405498	577.00
41576.405509	577.00
41576.405521	578.50
41576.405532	580.50
41576.405544	580.50
41576.405556	581.00
41576.405567	581.00
41576.405579	580.50
41576.405590	581.00
41576.405602	580.50
41576.405613	580.00
41576.405625	579.50
41576.405637	578.50
41576.405648	578.50
41576.405660	577.50
41576.405671	577.00
41576.405683	577.00
41576.405694	575.50
41576.405706	575.50
41576.405718	575.50
41576.405729	575.50
41576.405741	575.00
41576.405752	574.50
41576.405764	574.00
41576.405775	573.50
41576.405787	572.50
41576.405799	572.00
41576.405810	570.50
41576.405822	569.50
41576.405833	569.00
41576.405845	567.00
41576.405856	566.00
41576.405868	565.50
41576.405880	564.00
41576.405891	562.50
41576.405903	561.50
41576.405914	560.00
41576.405926	558.00
41576.405938	556.50
41576.405949	555.00
41576.405961	552.50
41576.405972	551.00
41576.405984	548.50
41576.405995	546.00
41576.406007	544.00
41576.406019	541.50
41576.406030	540.00
41576.406042	537.50
41576.406053	535.50
41576.406065	533.00
41576.406076	531.00
41576.406088	528.50
41576.406100	527.00
41576.406111	525.00
41576.406123	523.50
41576.406134	522.00
41576.406146	520.00
41576.406157	518.50
41576.406169	516.00
41576.406181	516.00
41576.406192	515.00
41576.406204	513.50
41576.406215	511.50
41576.406227	510.50
41576.406238	509.00
41576.406250	508.00
41576.406262	506.50
41576.406273	505.50
41576.406285	504.50
41576.406296	503.50
41576.406308	502.00
41576.406319	499.50
41576.406331	497.50
41576.406343	495.50
41576.406354	493.00
41576.406366	491.00
41576.406377	488.50
41576.406389	486.50
41576.406400	483.50
41576.406412	482.00
41576.406424	481.00
41576.406435	479.00
41576.406447	476.50
41576.406458	474.00
41576.406470	472.00
41576.406481	470.50
41576.406493	468.00
41576.406505	466.50
41576.406516	464.00
41576.406528	462.00
41576.406539	460.00
41576.406551	459.00
41576.406563	456.00
41576.406574	454.50
41576.406586	452.00
41576.406597	450.50
41576.406609	448.00
41576.406620	446.00
41576.406632	444.00
41576.406644	442.50
41576.406655	440.00
41576.406667	438.00
41576.406678	436.00
41576.406690	434.50
41576.406701	432.50
41576.406713	431.50
41576.406725	431.50
41576.406736	430.50
41576.406748	430.50
41576.406759	430.50
41576.406771	430.00
41576.406782	429.50
41576.406794	428.50
41576.406806	428.00
41576.406817	425.50
41576.406829	425.00
41576.406840	423.50
41576.406852	421.50
41576.406863	419.50
41576.406875	418.50
41576.406887	416.00
41576.406898	414.50
41576.406910	413.00
41576.406921	411.00
41576.406933	409.00
41576.406944	406.50
41576.406956	406.00
41576.406968	404.00
41576.406979	402.50
41576.406991	400.00
41576.407002	398.50
41576.407014	396.50
41576.407025	395.00
41576.407037	392.50
41576.407049	391.00
41576.407060	389.00
41576.407072	387.00
41576.407083	386.00
41576.407095	383.50
41576.407106	382.50
41576.407118	379.50
41576.407130	378.50
41576.407141	376.00
41576.407153	374.50
41576.407164	372.00
41576.407176	370.50
41576.407188	368.50
41576.407199	366.50
41576.407211	365.50
41576.407222	362.50
41576.407234	361.50
41576.407245	359.00
41576.407257	357.00
41576.407269	355.00
41576.407280	352.50
41576.407292	351.50
41576.407303	350.00
41576.407315	347.50
41576.407326	346.00
41576.407338	343.50
41576.407350	342.00
41576.407361	340.50
41576.407373	338.50
41576.407384	337.00
41576.407396	335.00
41576.407407	333.50
41576.407419	331.50
41576.407431	329.50
41576.407442	327.50
41576.407454	326.00
41576.407465	324.50
41576.407477	322.50
41576.407488	321.00
41576.407500	318.50
41576.407512	316.50
41576.407523	315.00
41576.407535	313.50
41576.407546	311.00
41576.407558	310.00
41576.407569	308.00
41576.407581	306.50
41576.407593	304.00
41576.407604	302.50
41576.407616	301.50
41576.407627	299.00
41576.407639	297.50
41576.407650	295.50
41576.407662	293.50
41576.407674	292.00
41576.407685	290.50
41576.407697	288.50
41576.407708	287.00
41576.407720	284.50
41576.407731	283.00
41576.407743	282.00
41576.407755	279.00
41576.407766	278.00
41576.407778	276.50
41576.407789	274.50
41576.407801	272.00
41576.407813	271.50
41576.407824	268.50
41576.407836	267.00
41576.407847	265.00
41576.407859	263.50
41576.407870	261.00
41576.407882	259.50
41576.407894	258.00
41576.407905	255.50
41576.407917	254.50
41576.407928	252.00
41576.407940	251.00
41576.407951	249.00
41576.407963	247.00
41576.407975	245.00
41576.407986	244.00
41576.407998	242.00
41576.408009	240.00
41576.408021	238.50
41576.408032	236.50
41576.408044	235.00
41576.408056	232.50
41576.408067	231.00
41576.408079	229.50
41576.408090	228.00
41576.408102	226.00
41576.408113	224.00
41576.408125	222.00
41576.408137	220.50
41576.408148	219.00
41576.408160	216.50
41576.408171	215.50
41576.408183	213.50
41576.408194	211.50
41576.408206	209.50
41576.408218	208.00
41576.408229	206.00
41576.408241	204.50
41576.408252	202.50
41576.408264	201.00
41576.408275	199.00
41576.408287	197.50
41576.408299	196.00
41576.408310	194.00
41576.408322	192.50
41576.408333	191.00
41576.408345	189.00
41576.408356	187.00
41576.408368	185.50
41576.408380	184.00
41576.408391	182.00
41576.408403	180.50
41576.408414	178.50
41576.408426	177.00
41576.408438	175.50
41576.408449	173.50
41576.408461	171.50
41576.408472	170.00
41576.408484	168.00
41576.408495	166.00
41576.408507	164.50
41576.408519	162.50
41576.408530	161.50
41576.408542	159.50
41576.408553	158.00
41576.408565	155.50
41576.408576	154.00
41576.408588	152.50
41576.408600	150.50
41576.408611	149.00
41576.408623	147.00
41576.408634	146.00
41576.408646	143.50
41576.408657	142.00
41576.408669	140.50
41576.408681	138.50
41576.408692	137.00
41576.408704	134.50
41576.408715	133.00
41576.408727	131.00
41576.408738	130.00
41576.408750	128.00
41576.408762	126.50
41576.408773	124.50
41576.408785	123.00
41576.408796	121.50
41576.408808	119.00
41576.408819	118.00
41576.408831	116.00
41576.408843	114.00
41576.408854	112.50
41576.408866	111.50
41576.408877	109.50
41576.408889	107.50
41576.408900	106.50
41576.408912	104.00
41576.408924	103.50
41576.408935	101.00
41576.408947	100.00
41576.408958	98.00
41576.408970	96.00
41576.408981	94.50
41576.408993	92.50
41576.409005	91.50
41576.409016	89.50
41576.409028	88.50
41576.409039	87.00
41576.409051	85.00
41576.409063	83.50
41576.409074	81.50
41576.409086	80.50
41576.409097	79.00
41576.409109	77.00
41576.409120	75.50
41576.409132	74.50
41576.409144	73.00
41576.409155	71.50
41576.409167	69.50
41576.409178	68.50
41576.409190	67.00
41576.409201	65.50
41576.409213	64.00
41576.409225	62.50
41576.409236	61.00
41576.409248	59.50
41576.409259	57.50
41576.409271	57.00
41576.409282	55.00
41576.409294	54.00
41576.409306	52.00
41576.409317	50.00
41576.409329	49.00
41576.409340	47.50
41576.409352	46.00
41576.409363	44.50
41576.409375	43.00
41576.409387	41.50
41576.409398	40.00
41576.409410	38.00
41576.409421	37.00
41576.409433	35.00
41576.409444	33.50
41576.409456	32.50
41576.409468	31.00
41576.409479	29.50
41576.409491	27.50
41576.409502	26.50
41576.409514	25.00
41576.409525	24.00
41576.409537	23.00
41576.409549	20.50
41576.409560	19.50
41576.409572	18.50
41576.409583	16.50
41576.409595	15.50
41576.409606	14.00
41576.409618	12.50
41576.409630	11.00
41576.409641	10.00
41576.409653	8.00
41576.409664	7.00
41576.409676	5.50
41576.409688	5.00
41576.409699	4.50
41576.409711	3.50
41576.409722	3.00
41576.409734	2.00
41576.409745	1.50
41576.409757	1.00
41576.409769	1.00
41576.409780	1.00
41576.409792	0.50
41576.409803	0.50
41576.409815	1.00
41576.409826	0.50
41576.409838	1.00
41576.409850	1.00
41576.409861	1.00
41576.409873	1.00
41576.409884	1.00
41576.409896	0.50
41576.409907	0.50
41576.409919	1.00
41576.409931	1.00
41576.409942	0.50
41576.409954	1.00
41576.409965	1.00
41576.409977	0.50
41576.409988	0.50
41576.410000	0.50
41576.410012	1.00
41576.410023	1.00
41576.410035	1.50
41576.410046	1.00
41576.410058	1.00
41576.410069	1.00
41576.410081	1.00
41576.410093	1.00
41576.410104	1.00
41576.410116	0.50
41576.410127	0.50
41576.410139	0.50
41576.410150	1.00
41576.410162	0.50
41576.410174	0.50
41576.410185	1.00
41576.410197	1.00
41576.410208	1.00
41576.410220	0.50
41576.410231	1.00
41576.410243	1.00
41576.410255	1.00
41576.410266	0.50
41576.410278	1.00
41576.410289	1.00
41576.410301	0.50
41576.410312	1.00
41576.410324	1.50
41576.410336	0.50
41576.410347	0.50
41576.410359	1.50
41576.410370	1.00
41576.410382	1.00
41576.410394	0.50
41576.410405	1.00
41576.410417	1.00
41576.410428	1.00
41576.410440	1.00
41576.410451	1.00
41576.410463	0.50
41576.410475	1.00
41576.410486	0.50
41576.410498	1.00
41576.410509	0.50
41576.410521	1.00
41576.410532	0.50
41576.410544	1.00
41576.410556	0.50
41576.410567	1.00
41576.410579	0.50
41576.410590	0.50
41576.410602	1.00
41576.410613	1.00
41576.410625	1.00
41576.410637	1.00
41576.410648	0.50
41576.410660	1.00
41576.410671	1.00
41576.410683	1.00
41576.410694	1.00
41576.410706	1.00
41576.410718	0.50
41576.410729	0.50
41576.410741	1.00
41576.410752	1.00
41576.410764	0.50
41576.410775	1.00
41576.410787	1.00
41576.410799	1.00
41576.410810	1.00
41576.410822	1.00
41576.410833	1.00
41576.410845	0.50
41576.410856	1.00
41576.410868	1.50
41576.410880	1.00
41576.410891	0.50
41576.410903	0.50
41576.410914	0.50
41576.410926	1.00
41576.410937	0.50
41576.410949	1.00
41576.410961	1.00
41576.410972	1.00
41576.410984	1.00
41576.410995	1.00
41576.411007	1.00
41576.411019	1.00
41576.411030	1.00
41576.411042	0.50
41576.411053	0.50
41576.411065	1.00
41576.411076	1.00
41576.411088	1.00
41576.411100	0.50
41576.411111	1.00
41576.411123	0.50
41576.411134	1.00
41576.411146	1.00
41576.411157	0.50
41576.411169	1.00
41576.411181	1.50
41576.411192	1.50
41576.411204	1.50
41576.411215	1.50
41576.411227	1.50
41576.411238	1.50
41576.411250	1.50
41576.411262	2.50
41576.411273	2.50
41576.411285	3.00
41576.411296	3.50
41576.411308	3.50
41576.411319	4.00
41576.411331	4.00
41576.411343	5.50
41576.411354	5.00
41576.411366	5.50
41576.411377	6.50
41576.411389	6.50
41576.411400	6.50
41576.411412	6.00
41576.411424	6.00
41576.411435	7.00
41576.411447	7.50
41576.411458	7.00
41576.411470	8.00
41576.411481	8.00
41576.411493	8.00
41576.411505	8.00
41576.411516	8.50
41576.411528	8.50
41576.411539	8.50
41576.411551	9.50
41576.411562	8.50
41576.411574	9.00
41576.411586	9.50
41576.411597	9.50
41576.411609	10.00
41576.411620	10.00
41576.411632	10.00
41576.411644	10.50
41576.411655	11.00
41576.411667	10.50
41576.411678	10.50
41576.411690	10.50
41576.411701	10.50
41576.411713	11.00
41576.411725	10.00
41576.411736	10.50
41576.411748	11.50
41576.411759	11.00
41576.411771	12.00
41576.411782	11.50
41576.411794	11.50
41576.411806	12.00
41576.411817	11.50
41576.411829	12.00
41576.411840	12.00
41576.411852	13.00
41576.411863	12.50
41576.411875	13.00
41576.411887	12.00
41576.411898	12.50
41576.411910	13.00
41576.411921	13.00
41576.411933	13.50
41576.411944	13.00
41576.411956	13.00
41576.411968	12.50
41576.411979	13.00
41576.411991	12.50
41576.412002	12.50
41576.412014	13.50
41576.412025	13.00
41576.412037	12.50
41576.412049	13.00
41576.412060	12.50
41576.412072	12.50
41576.412083	12.50
41576.412095	12.50
41576.412106	12.00
41576.412118	12.00
41576.412130	12.00
41576.412141	12.00
41576.412153	11.50
41576.412164	11.50
41576.412176	11.50
41576.412187	11.00
41576.412199	11.50
41576.412211	10.50
41576.412222	11.00
41576.412234	10.50
41576.412245	10.00
41576.412257	10.50
41576.412269	10.00
41576.412280	10.50
41576.412292	9.50
41576.412303	9.00
41576.412315	9.00
41576.412326	9.50
41576.412338	8.50
41576.412350	8.50
41576.412361	8.50
41576.412373	8.00
41576.412384	8.00
41576.412396	8.00
41576.412407	7.50
41576.412419	7.50
41576.412431	7.50
41576.412442	7.50
41576.412454	6.50
41576.412465	6.50
41576.412477	6.50
41576.412488	6.00
41576.412500	5.50
41576.412512	5.50
41576.412523	4.50
41576.412535	4.50
41576.412546	4.50
41576.412558	4.00
41576.412569	4.00
41576.412581	2.50
41576.412593	2.50
41576.412604	2.50
41576.412616	1.00
41576.412627	1.00
41576.412639	1.50
41576.412650	1.00
41576.412662	1.50
41576.412674	2.50
41576.412685	2.00
41576.412697	2.00
41576.412708	2.00
41576.412720	1.50
41576.412731	1.50
41576.412743	1.00
41576.412755	1.00
41576.412766	2.00
41576.412778	2.00
41576.412789	2.50
41576.412801	2.00
41576.412812	2.50
41576.412824	2.00
41576.412836	1.50
41576.412847	1.00
41576.412859	1.50
41576.412870	2.00
41576.412882	2.00
41576.412894	2.50
41576.412905	2.00
41576.412917	2.00
41576.412928	2.00
41576.412940	2.00
41576.412951	1.50
41576.412963	1.50
41576.412975	1.00
41576.412986	1.00
41576.412998	1.00
41576.413009	1.50
41576.413021	1.00
41576.413032	1.00
41576.413044	1.50
41576.413056	1.00
41576.413067	1.50
41576.413079	1.00
41576.413090	1.50
41576.413102	1.00
41576.413113	1.50
41576.413125	1.00
41576.413137	1.00
41576.413148	1.00
41576.413160	1.50
41576.413171	1.00
41576.413183	1.00
41576.413194	1.00
41576.413206	1.50
41576.413218	1.00
41576.413229	1.00
41576.413241	1.00
41576.413252	1.00
41576.413264	1.00
41576.413275	1.00
41576.413287	1.00
41576.413299	1.50
41576.413310	1.00
41576.413322	1.50
41576.413333	1.00
41576.413345	1.50
41576.413356	1.00
41576.413368	1.00
41576.413380	1.50
41576.413391	1.00
41576.413403	1.00
41576.413414	1.00
41576.413426	1.00
41576.413437	1.00
41576.413449	1.00
41576.413461	1.50
41576.413472	1.00
41576.413484	1.00
41576.413495	1.00
41576.413507	1.00
41576.413519	1.00
41576.413530	1.00
41576.413542	1.50
41576.413553	1.00
41576.413565	1.00
41576.413576	1.00
41576.413588	1.00
41576.413600	1.50
41576.413611	1.50
41576.413623	1.00
41576.413634	1.00
41576.413646	1.50
41576.413657	1.00
41576.413669	1.00
41576.413681	1.00
41576.413692	1.00
41576.413704	1.50
41576.413715	1.00
41576.413727	1.00
41576.413738	1.00
41576.413750	1.50
41576.413762	1.00
41576.413773	1.00
41576.413785	1.00
41576.413796	1.00
41576.413808	1.00
41576.413819	1.00
41576.413831	1.00
41576.413843	1.00
41576.413854	1.50
41576.413866	1.00
41576.413877	1.00
41576.413889	1.00
41576.413900	1.50
41576.413912	1.50
41576.413924	1.00
41576.413935	1.00
41576.413947	1.00
41576.413958	1.00
41576.413970	1.50
41576.413981	2.00
41576.413993	2.50
41576.414005	2.00
41576.414016	2.00
41576.414028	2.00
41576.414039	2.00
41576.414051	1.50
41576.414063	1.50
41576.414074	1.00
41576.414086	1.50
41576.414097	1.50
41576.414109	2.50
41576.414120	2.50
41576.414132	2.00
41576.414144	2.00
41576.414155	2.00
41576.414167	1.50
41576.414178	1.00
41576.414190	1.00
41576.414201	1.00
41576.414213	2.00
41576.414225	2.50
41576.414236	2.50
41576.414248	2.50
41576.414259	2.00
41576.414271	2.00
41576.414282	2.00
41576.414294	1.50
41576.414306	1.50
41576.414317	2.00
41576.414329	1.50
41576.414340	2.50
41576.414352	2.00
41576.414363	3.00
41576.414375	3.00
41576.414387	3.00
41576.414398	3.00
41576.414410	3.50
41576.414421	3.00
41576.414433	3.00
41576.414444	2.50
41576.414456	1.50
41576.414468	1.00
41576.414479	1.00
41576.414491	1.50
41576.414502	2.00
41576.414514	2.50
41576.414525	2.50
41576.414537	2.00
41576.414549	3.50
41576.414560	2.50
41576.414572	2.50
41576.414583	2.50
41576.414595	2.50
41576.414606	2.00
41576.414618	1.50
41576.414630	1.00
41576.414641	1.00
41576.414653	1.00
41576.414664	1.50
41576.414676	2.00
41576.414688	3.00
41576.414699	3.00
41576.414711	2.50
41576.414722	3.00
41576.414734	2.50
41576.414745	3.00
41576.414757	2.50
41576.414769	3.00
41576.414780	2.50
41576.414792	2.50
41576.414803	2.50
41576.414815	1.50
41576.414826	1.00
41576.414838	1.50
41576.414850	2.50
41576.414861	3.00
41576.414873	4.50
41576.414884	4.50
41576.414896	6.50
41576.414907	8.00
41576.414919	8.50
41576.414931	10.00
41576.414942	11.50
41576.414954	12.50
41576.414965	14.50
41576.414977	16.00
41576.414988	17.00
41576.415000	19.00
41576.415012	20.00
41576.415023	21.50
41576.415035	23.50
41576.415046	25.00
41576.415058	27.00
41576.415069	28.50
41576.415081	29.50
41576.415093	32.00
41576.415104	34.50
41576.415116	35.50
41576.415127	37.50
41576.415139	39.00
41576.415150	41.50
41576.415162	43.00
41576.415174	45.50
41576.415185	47.00
41576.415197	49.00
41576.415208	51.50
41576.415220	53.50
41576.415231	55.50
41576.415243	58.00
41576.415255	60.00
41576.415266	62.00
41576.415278	64.00
41576.415289	66.00
41576.415301	68.00
41576.415313	70.00
41576.415324	72.00
41576.415336	73.50
41576.415347	75.50
41576.415359	78.00
41576.415370	80.50
41576.415382	82.00
41576.415394	84.50
41576.415405	86.50
41576.415417	89.00
41576.415428	90.50
41576.415440	93.00
41576.415451	94.50
41576.415463	96.50
41576.415475	98.50
41576.415486	101.00
41576.415498	103.00
41576.415509	106.00
41576.415521	108.00
41576.415532	110.00
41576.415544	112.00
41576.415556	114.50
41576.415567	116.50
41576.415579	119.50
41576.415590	121.50
41576.415602	124.00
41576.415613	126.00
41576.415625	129.00
41576.415637	131.00
41576.415648	133.50
41576.415660	135.50
41576.415671	139.00
41576.415683	140.50
41576.415694	143.00
41576.415706	145.50
41576.415718	147.50
41576.415729	150.50
41576.415741	153.00
41576.415752	155.00
41576.415764	158.00
41576.415775	159.50
41576.415787	162.50
41576.415799	165.00
41576.415810	167.50
41576.415822	169.50
41576.415833	172.50
41576.415845	175.00
41576.415856	177.50
41576.415868	180.00
41576.415880	182.50
41576.415891	185.00
41576.415903	187.00
41576.415914	190.00
41576.415926	192.50
41576.415938	195.00
41576.415949	197.50
41576.415961	200.00
41576.415972	202.00
41576.415984	205.00
41576.415995	208.00
41576.416007	210.00
41576.416019	213.00
41576.416030	215.50
41576.416042	218.50
41576.416053	220.00
41576.416065	223.50
41576.416076	225.50
41576.416088	228.50
41576.416100	231.50
41576.416111	234.00
41576.416123	236.50
41576.416134	239.00
41576.416146	241.50
41576.416157	244.50
41576.416169	247.00
41576.416181	249.50
41576.416192	252.50
41576.416204	255.50
41576.416215	258.00
41576.416227	261.00
41576.416238	264.00
41576.416250	266.00
41576.416262	268.50
41576.416273	271.50
41576.416285	274.00
41576.416296	276.50
41576.416308	279.50
41576.416319	282.00
41576.416331	285.00
41576.416343	287.50
41576.416354	290.50
41576.416366	293.50
41576.416377	296.00
41576.416389	298.50
41576.416400	301.00
41576.416412	303.50
41576.416424	306.50
41576.416435	309.00
41576.416447	311.50
41576.416458	314.50
41576.416470	317.50
41576.416481	320.00
41576.416493	322.50
41576.416505	325.00
41576.416516	328.00
41576.416528	330.50
41576.416539	333.50
41576.416551	336.00
41576.416563	339.00
41576.416574	342.00
41576.416586	344.50
41576.416597	347.00
41576.416609	350.00
41576.416620	352.50
41576.416632	354.50
41576.416644	356.50
41576.416655	358.50
41576.416667	361.50
41576.416678	364.00
41576.416690	366.50
41576.416701	370.00
41576.416713	371.50
41576.416725	374.50
41576.416736	377.00
41576.416748	379.00
41576.416759	382.50
41576.416771	384.50
41576.416782	387.50
41576.416794	390.00
41576.416806	393.50
41576.416817	396.00
41576.416829	399.00
41576.416840	401.50
41576.416852	402.50
41576.416863	406.50
41576.416875	409.50
41576.416887	412.00
41576.416898	414.50
41576.416910	417.50
41576.416921	420.50
41576.416933	423.00
41576.416944	425.50
41576.416956	429.00
41576.416968	431.00
41576.416979	433.50
41576.416991	436.00
41576.417002	438.50
41576.417014	441.00
41576.417025	444.00
41576.417037	447.00
41576.417049	449.50
41576.417060	452.50
41576.417072	455.00
41576.417083	458.00
41576.417095	460.50
41576.417106	463.50
41576.417118	467.00
41576.417130	469.00
41576.417141	472.00
41576.417153	475.50
41576.417164	478.50
41576.417176	480.50
41576.417188	483.00
41576.417199	486.00
41576.417211	488.00
41576.417222	490.50
41576.417234	491.50
41576.417245	495.00
41576.417257	497.50
41576.417269	499.50
41576.417280	501.00
41576.417292	503.50
41576.417303	506.00
41576.417315	507.50
41576.417326	510.00
41576.417338	513.00
41576.417350	515.50
41576.417361	517.50
41576.417373	520.00
41576.417384	521.50
41576.417396	525.00
41576.417407	527.50
41576.417419	529.50
41576.417431	532.00
41576.417442	535.00
41576.417454	537.50
41576.417465	540.00
41576.417477	542.50
41576.417488	545.00
41576.417500	546.00
41576.417512	549.50
41576.417523	552.50
41576.417535	555.00
41576.417546	557.00
41576.417558	560.50
41576.417569	562.50
41576.417581	565.50
41576.417593	568.00
41576.417604	570.00
41576.417616	572.50
41576.417627	575.00
41576.417639	576.00
41576.417650	578.50
41576.417662	580.00
41576.417674	581.00
41576.417685	582.50
41576.417697	584.50
41576.417708	586.50
41576.417720	586.00
41576.417731	586.50
41576.417743	588.00
41576.417755	589.50
41576.417766	589.50
41576.417778	589.50
41576.417789	591.00
41576.417801	593.50
41576.417813	594.50
41576.417824	597.50
41576.417836	598.50
41576.417847	601.00
41576.417859	602.50
41576.417870	605.00
41576.417882	604.50
41576.417894	606.50
41576.417905	608.00
41576.417917	609.00
41576.417928	610.00
41576.417940	610.50
41576.417951	610.50
41576.417963	610.50
41576.417975	610.50
41576.417986	610.50
41576.417998	610.50
41576.418009	611.00
41576.418021	610.00
41576.418032	609.50
41576.418044	610.00
41576.418056	610.50
41576.418067	610.50
41576.418079	610.50
41576.418090	610.00
41576.418102	611.50
41576.418113	611.00
41576.418125	611.50
41576.418137	612.00
41576.418148	612.50
41576.418160	611.50
41576.418171	611.50
41576.418183	611.50
41576.418194	611.00
41576.418206	610.50
41576.418218	611.00
41576.418229	611.00
41576.418241	611.00
41576.418252	611.50
41576.418264	611.00
41576.418275	610.50
41576.418287	610.00
41576.418299	610.50
41576.418310	610.00
41576.418322	608.50
41576.418333	607.00
41576.418345	606.50
41576.418356	605.00
41576.418368	603.50
41576.418380	601.50
41576.418391	601.50
41576.418403	600.50
41576.418414	598.50
41576.418426	597.50
41576.418437	596.50
41576.418449	595.50
41576.418461	593.50
41576.418472	591.50
41576.418484	589.50
41576.418495	588.00
41576.418507	586.00
41576.418519	584.00
41576.418530	582.50
41576.418542	581.50
41576.418553	581.00
41576.418565	581.00
41576.418576	581.00
41576.418588	582.00
41576.418600	581.50
41576.418611	581.00
41576.418623	579.50
41576.418634	579.50
41576.418646	577.50
41576.418657	576.00
41576.418669	575.50
41576.418681	573.00
41576.418692	572.50
41576.418704	571.50
41576.418715	569.00
41576.418727	569.00
41576.418738	569.00
41576.418750	569.00
41576.418762	568.50
41576.418773	566.50
41576.418785	564.50
41576.418796	563.50
41576.418808	560.50
41576.418819	558.50
41576.418831	556.50
41576.418843	553.50
41576.418854	552.50
41576.418866	551.50
41576.418877	550.00
41576.418889	548.50
41576.418900	547.50
41576.418912	546.00
41576.418924	545.00
41576.418935	543.50
41576.418947	543.00
41576.418958	541.50
41576.418970	541.00
41576.418981	542.00
41576.418993	541.00
41576.419005	543.50
41576.419016	545.00
41576.419028	546.00
41576.419039	548.00
41576.419051	549.00
41576.419062	551.50
41576.419074	552.50
41576.419086	554.50
41576.419097	556.50
41576.419109	557.50
41576.419120	560.00
41576.419132	561.50
41576.419144	564.00
41576.419155	565.50
41576.419167	568.00
41576.419178	570.00
41576.419190	572.00
41576.419201	573.50
41576.419213	575.50
41576.419225	577.00
41576.419236	578.50
41576.419248	579.00
41576.419259	579.50
41576.419271	579.50
41576.419282	579.50
41576.419294	578.50
41576.419306	578.00
41576.419317	577.00
41576.419329	577.00
41576.419340	576.50
41576.419352	575.50
41576.419363	574.50
41576.419375	573.50
41576.419387	572.00
41576.419398	571.50
41576.419410	570.00
41576.419421	569.00
41576.419433	567.50
41576.419444	565.50
41576.419456	564.50
41576.419468	563.50
41576.419479	562.50
41576.419491	562.00
41576.419502	561.00
41576.419514	560.00
41576.419525	559.50
41576.419537	558.00
41576.419549	558.00
41576.419560	556.50
41576.419572	555.50
41576.419583	555.00
41576.419595	554.00
41576.419606	552.00
41576.419618	551.50
41576.419630	551.00
41576.419641	550.50
41576.419653	550.00
41576.419664	551.50
41576.419676	552.00
41576.419687	552.50
41576.419699	553.50
41576.419711	554.00
41576.419722	554.00
41576.419734	553.00
41576.419745	552.50
41576.419757	550.00
41576.419769	548.50
41576.419780	547.00
41576.419792	545.00
41576.419803	544.00
41576.419815	544.00
41576.419826	544.50
41576.419838	546.00
41576.419850	548.00
41576.419861	548.50
41576.419873	549.50
41576.419884	551.00
41576.419896	550.50
41576.419907	550.00
41576.419919	550.00
41576.419931	549.50
41576.419942	549.00
41576.419954	548.50
41576.419965	547.50
41576.419977	547.50
41576.419988	546.50
41576.420000	545.00
41576.420012	544.00
41576.420023	542.50
41576.420035	541.00
41576.420046	539.50
41576.420058	536.50
41576.420069	535.00
41576.420081	533.00
41576.420093	530.00
41576.420104	528.00
41576.420116	526.50
41576.420127	524.00
41576.420139	521.00
41576.420150	519.50
41576.420162	517.50
41576.420174	516.00
41576.420185	515.50
41576.420197	514.00
41576.420208	513.00
41576.420220	511.50
41576.420231	511.00
41576.420243	509.00
41576.420255	508.00
41576.420266	507.50
41576.420278	505.50
41576.420289	504.00
41576.420301	502.50
41576.420312	500.50
41576.420324	499.50
41576.420336	498.00
41576.420347	496.50
41576.420359	495.50
41576.420370	494.00
41576.420382	492.50
41576.420394	491.00
41576.420405	490.00
41576.420417	488.50
41576.420428	487.50
41576.420440	486.00
41576.420451	484.00
41576.420463	483.00
41576.420475	481.00
41576.420486	479.50
41576.420498	479.00
41576.420509	478.00
41576.420521	476.50
41576.420532	475.00
41576.420544	473.50
41576.420556	471.50
41576.420567	470.00
41576.420579	468.00
41576.420590	466.50
41576.420602	464.50
41576.420613	462.50
41576.420625	460.00
41576.420637	458.00
41576.420648	455.50
41576.420660	453.00
41576.420671	451.00
41576.420683	449.00
41576.420694	446.50
41576.420706	444.50
41576.420718	442.50
41576.420729	440.50
41576.420741	438.50
41576.420752	437.50
41576.420764	435.50
41576.420775	434.50
41576.420787	433.50
41576.420799	431.50
41576.420810	430.50
41576.420822	429.50
41576.420833	428.50
41576.420845	427.00
41576.420856	425.50
41576.420868	422.50
41576.420880	420.50
41576.420891	418.50
41576.420903	417.00
41576.420914	414.50
41576.420926	412.50
41576.420937	410.00
41576.420949	408.00
41576.420961	405.50
41576.420972	403.50
41576.420984	401.00
41576.420995	398.50
41576.421007	396.50
41576.421019	394.50
41576.421030	392.00
41576.421042	390.00
41576.421053	388.00
41576.421065	386.00
41576.421076	383.00
41576.421088	381.00
41576.421100	378.50
41576.421111	377.00
41576.421123	374.50
41576.421134	372.50
41576.421146	370.50
41576.421157	368.00
41576.421169	365.00
41576.421181	363.50
41576.421192	361.50
41576.421204	359.00
41576.421215	357.00
41576.421227	355.50
41576.421238	353.00
41576.421250	350.50
41576.421262	348.00
41576.421273	346.00
41576.421285	343.50
41576.421296	341.50
41576.421308	339.00
41576.421319	337.50
41576.421331	335.00
41576.421343	333.00
41576.421354	330.50
41576.421366	328.00
41576.421377	326.00
41576.421389	324.00
41576.421400	321.50
41576.421412	319.50
41576.421424	317.50
41576.421435	314.50
41576.421447	312.00
41576.421458	309.50
41576.421470	307.00
41576.421481	304.50
41576.421493	302.50
41576.421505	299.00
41576.421516	296.50
41576.421528	294.50
41576.421539	291.50
41576.421551	289.50
41576.421563	287.50
41576.421574	284.00
41576.421586	282.50
41576.421597	280.00
41576.421609	278.50
41576.421620	276.00
41576.421632	274.50
41576.421644	272.00
41576.421655	269.50
41576.421667	267.50
41576.421678	265.50
41576.421690	263.50
41576.421701	261.50
41576.421713	259.50
41576.421725	257.50
41576.421736	255.50
41576.421748	253.50
41576.421759	251.50
41576.421771	249.00
41576.421782	247.50
41576.421794	245.00
41576.421806	244.00
41576.421817	240.50
41576.421829	239.50
41576.421840	237.50
41576.421852	235.50
41576.421863	233.00
41576.421875	232.00
41576.421887	229.50
41576.421898	228.00
41576.421910	225.50
41576.421921	223.50
41576.421933	222.50
41576.421944	220.00
41576.421956	218.00
41576.421968	216.00
41576.421979	214.00
41576.421991	211.50
41576.422002	209.50
41576.422014	207.50
41576.422025	205.50
41576.422037	204.00
41576.422049	201.50
41576.422060	199.50
41576.422072	197.00
41576.422083	195.50
41576.422095	193.50
41576.422106	190.50
41576.422118	189.00
41576.422130	188.00
41576.422141	185.00
41576.422153	183.00
41576.422164	181.50
41576.422176	179.50
41576.422188	178.00
41576.422199	175.50
41576.422211	174.00
41576.422222	171.50
41576.422234	170.00
41576.422245	167.50
41576.422257	165.50
41576.422269	163.50
41576.422280	162.00
41576.422292	159.50
41576.422303	158.00
41576.422315	156.00
41576.422326	154.00
41576.422338	152.00
41576.422350	150.00
41576.422361	148.00
41576.422373	146.50
41576.422384	144.50
41576.422396	142.50
41576.422407	140.50
41576.422419	138.50
41576.422431	137.00
41576.422442	135.00
41576.422454	132.50
41576.422465	131.00
41576.422477	129.00
41576.422488	126.50
41576.422500	125.00
41576.422512	123.00
41576.422523	121.50
41576.422535	119.00
41576.422546	117.00
41576.422558	115.50
41576.422569	114.00
41576.422581	111.50
41576.422593	110.00
41576.422604	108.00
41576.422616	106.00
41576.422627	104.00
41576.422639	102.50
41576.422650	100.50
41576.422662	98.50
41576.422674	96.50
41576.422685	95.00
41576.422697	92.50
41576.422708	91.50
41576.422720	89.00
41576.422731	87.00
41576.422743	85.50
41576.422755	83.50
41576.422766	81.50
41576.422778	80.00
41576.422789	78.00
41576.422801	76.00
41576.422813	74.50
41576.422824	73.00
41576.422836	71.00
41576.422847	69.00
41576.422859	67.00
41576.422870	65.50
41576.422882	63.50
41576.422894	61.50
41576.422905	60.00
41576.422917	57.50
41576.422928	56.50
41576.422940	54.50
41576.422951	53.00
41576.422963	50.50
41576.422975	49.50
41576.422986	46.50
41576.422998	45.00
41576.423009	43.00
41576.423021	41.50
41576.423032	40.00
41576.423044	38.00
41576.423056	36.50
41576.423067	34.50
41576.423079	32.50
41576.423090	31.00
41576.423102	29.00
41576.423113	27.00
41576.423125	26.00
41576.423137	23.50
41576.423148	22.00
41576.423160	20.00
41576.423171	19.00
41576.423183	17.00
41576.423194	15.50
41576.423206	13.50
41576.423218	12.00
41576.423229	10.50
41576.423241	8.50
41576.423252	7.50
41576.423264	6.50
41576.423275	4.50
41576.423287	3.50
41576.423299	1.50
41576.423310	1.00
41576.423322	0.50
41576.423333	0.50
41576.423345	1.50
41576.423356	1.50
41576.423368	1.00
41576.423380	1.50
41576.423391	0.50
41576.423403	1.00
41576.423414	1.00
41576.423426	0.50
41576.423438	1.00
41576.423449	0.50
41576.423461	1.00
41576.423472	0.50
41576.423484	0.50
41576.423495	1.00
41576.423507	0.50
41576.423519	1.00
41576.423530	0.50
41576.423542	1.00
41576.423553	0.50
41576.423565	1.00
41576.423576	0.50
41576.423588	1.00
41576.423600	1.00
41576.423611	0.50
41576.423623	0.50
41576.423634	0.50
41576.423646	1.00
41576.423657	0.50
41576.423669	1.00
41576.423681	0.50
41576.423692	1.00
41576.423704	1.00
41576.423715	1.00
41576.423727	0.50
41576.423738	1.00
41576.423750	0.50
41576.423762	1.00
41576.423773	1.00
41576.423785	1.00
41576.423796	1.00
41576.423808	0.50
41576.423819	0.50
41576.423831	0.50
41576.423843	1.00
41576.423854	1.00
41576.423866	1.00
41576.423877	0.50
41576.423889	1.00
41576.423900	0.50
41576.423912	1.00
41576.423924	1.00
41576.423935	1.00
41576.423947	1.00
41576.423958	1.00
41576.423970	0.50
41576.423981	0.50
41576.423993	0.50
41576.424005	1.00
41576.424016	0.50
41576.424028	0.50
41576.424039	1.00
41576.424051	1.00
41576.424063	0.50
41576.424074	0.50
41576.424086	1.50
41576.424097	1.00
41576.424109	0.50
41576.424120	1.00
41576.424132	0.50
41576.424144	1.00
41576.424155	1.00
41576.424167	0.50
41576.424178	1.00
41576.424190	1.00
41576.424201	1.00
41576.424213	0.50
41576.424225	0.50
41576.424236	0.50
41576.424248	1.00
41576.424259	0.50
41576.424271	1.00
41576.424282	1.00
41576.424294	0.50
41576.424306	0.50
41576.424317	0.50
41576.424329	1.00
41576.424340	0.50
41576.424352	0.50
41576.424363	1.00
41576.424375	1.00
41576.424387	0.50
41576.424398	0.50
41576.424410	0.50
41576.424421	1.00
41576.424433	0.50
41576.424444	0.50
41576.424456	1.00
41576.424468	0.50
41576.424479	0.50
41576.424491	0.50
41576.424502	0.50
41576.424514	0.50
41576.424525	0.50
41576.424537	0.50
41576.424549	0.50
41576.424560	1.00
41576.424572	0.50
41576.424583	0.50
41576.424595	0.50
41576.424606	0.50
41576.424618	1.00
41576.424630	1.00
41576.424641	0.50
41576.424653	1.00
41576.424664	1.00
41576.424676	0.50
41576.424688	1.00
41576.424699	1.00
41576.424711	0.50
41576.424722	0.50
41576.424734	0.50
41576.424745	0.50
41576.424757	1.00
41576.424769	0.50
41576.424780	1.00
41576.424792	0.50
41576.424803	1.00
41576.424815	0.50
41576.424826	1.00
41576.424838	1.00
41576.424850	0.50
41576.424861	0.50
41576.424873	0.50
41576.424884	0.50
41576.424896	1.00
41576.424907	1.00
41576.424919	1.00
41576.424931	0.50
41576.424942	1.50
41576.424954	1.50
41576.424965	1.00
41576.424977	0.50
41576.424988	0.50
41576.425000	1.00
41576.425012	1.50
41576.425023	2.00
41576.425035	2.00
41576.425046	2.00
41576.425058	2.00
41576.425069	2.00
41576.425081	2.00
41576.425093	1.00
41576.425104	1.00
41576.425116	0.50
41576.425127	0.50
41576.425139	1.50
41576.425150	2.00
41576.425162	2.00
41576.425174	2.50
41576.425185	2.50
41576.425197	2.00
41576.425208	1.50
41576.425220	1.50
41576.425231	1.00
41576.425243	1.00
41576.425255	1.50
41576.425266	2.50
41576.425278	2.00
41576.425289	2.50
41576.425301	3.00
41576.425313	3.00
41576.425324	2.00
41576.425336	2.00
41576.425347	1.50
41576.425359	1.50
41576.425370	1.50
41576.425382	1.00
41576.425394	2.50
41576.425405	2.00
41576.425417	2.50
41576.425428	2.50
41576.425440	3.00
41576.425451	3.00
41576.425463	3.50
41576.425475	2.50
41576.425486	2.50
41576.425498	2.00
41576.425509	2.00
41576.425521	2.00
41576.425532	1.00
41576.425544	1.00
41576.425556	1.50
41576.425567	1.50
41576.425579	2.50
41576.425590	2.50
41576.425602	2.50
41576.425613	2.50
41576.425625	2.50
41576.425637	2.00
41576.425648	2.50
41576.425660	1.00
41576.425671	1.00
41576.425683	1.50
41576.425694	1.50
41576.425706	3.00
41576.425718	2.50
41576.425729	2.50
41576.425741	2.50
41576.425752	2.50
41576.425764	2.00
41576.425775	2.00
41576.425787	1.50
41576.425799	1.50
41576.425810	1.00
41576.425822	1.50
41576.425833	2.00
41576.425845	2.00
41576.425856	2.50
41576.425868	3.00
41576.425880	3.00
41576.425891	3.00
41576.425903	3.00
41576.425914	2.00
41576.425926	2.00
41576.425937	1.00
41576.425949	1.00
41576.425961	1.50
41576.425972	2.50
41576.425984	2.50
41576.425995	3.00
41576.426007	2.50
41576.426019	2.00
41576.426030	3.50
41576.426042	2.50
41576.426053	2.50
41576.426065	2.00
41576.426076	1.00
41576.426088	1.00
41576.426100	1.00
41576.426111	1.50
41576.426123	2.00
41576.426134	2.00
41576.426146	2.50
41576.426157	2.50
41576.426169	3.50
41576.426181	3.00
41576.426192	2.50
41576.426204	2.50
41576.426215	2.00
41576.426227	2.00
41576.426238	1.50
41576.426250	1.00
41576.426262	2.00
41576.426273	2.00
41576.426285	2.50
41576.426296	3.00
41576.426308	2.50
41576.426319	2.50
41576.426331	3.00
41576.426343	3.00
41576.426354	3.00
41576.426366	2.00
41576.426377	2.00
41576.426389	1.00
41576.426400	1.00
41576.426412	1.00
41576.426424	1.50
41576.426435	2.00
41576.426447	2.50
41576.426458	2.50
41576.426470	3.50
41576.426481	3.00
41576.426493	2.50
41576.426505	2.50
41576.426516	2.50
41576.426528	1.50
41576.426539	1.00
41576.426551	1.50
41576.426562	1.50
41576.426574	2.00
41576.426586	2.50
41576.426597	2.50
41576.426609	3.00
41576.426620	3.00
41576.426632	3.00
41576.426644	3.00
41576.426655	3.00
41576.426667	2.00
41576.426678	2.50
41576.426690	2.50
41576.426701	1.00
41576.426713	1.50
41576.426725	1.50
41576.426736	2.00
41576.426748	2.00
41576.426759	2.50
41576.426771	3.00
41576.426782	2.50
41576.426794	2.50
41576.426806	2.00
41576.426817	1.00
41576.426829	1.50
41576.426840	1.00
41576.426852	1.50
41576.426863	2.50
41576.426875	2.50
41576.426887	2.50
41576.426898	3.00
41576.426910	2.00
41576.426921	2.50
41576.426933	1.00
41576.426944	1.00
41576.426956	1.00
41576.426968	1.50
41576.426979	2.00
41576.426991	2.00
41576.427002	2.00
41576.427014	3.00
41576.427025	3.00
41576.427037	2.50
41576.427049	2.50
41576.427060	2.00
41576.427072	1.00
41576.427083	1.00
41576.427095	2.00
41576.427106	3.50
41576.427118	4.00
41576.427130	5.00
41576.427141	6.50
41576.427153	8.00
41576.427164	9.50
41576.427176	11.00
41576.427187	12.50
41576.427199	13.50
41576.427211	15.50
41576.427222	17.00
41576.427234	19.00
41576.427245	20.00
41576.427257	21.50
41576.427269	23.50
41576.427280	24.50
41576.427292	27.00
41576.427303	28.50
41576.427315	30.50
41576.427326	32.00
41576.427338	33.50
41576.427350	35.50
41576.427361	37.50
41576.427373	39.50
41576.427384	41.00
41576.427396	43.00
41576.427407	44.50
41576.427419	46.50
41576.427431	48.50
41576.427442	50.50
41576.427454	52.50
41576.427465	54.50
41576.427477	57.00
41576.427488	58.50
41576.427500	61.00
41576.427512	62.50
41576.427523	65.00
41576.427535	66.50
41576.427546	69.00
41576.427558	71.00
41576.427569	73.00
41576.427581	75.50
41576.427593	77.50
41576.427604	80.00
41576.427616	81.50
41576.427627	84.00
41576.427639	85.50
41576.427650	88.50
41576.427662	90.00
41576.427674	92.00
41576.427685	94.00
41576.427697	96.50
41576.427708	98.50
41576.427720	100.50
41576.427731	102.50
41576.427743	105.50
41576.427755	107.50
41576.427766	109.00
41576.427778	112.00
41576.427789	113.50
41576.427801	116.50
41576.427812	118.50
41576.427824	121.00
41576.427836	123.50
41576.427847	125.00
41576.427859	128.00
41576.427870	130.50
41576.427882	132.50
41576.427894	135.00
41576.427905	138.00
41576.427917	140.00
41576.427928	142.50
41576.427940	144.50
41576.427951	147.00
41576.427963	150.00
41576.427975	153.00
41576.427986	154.50
41576.427998	157.00
41576.428009	159.50
41576.428021	162.00
41576.428032	165.00
41576.428044	166.50
41576.428056	169.50
41576.428067	172.50
41576.428079	174.50
41576.428090	177.00
41576.428102	179.50
41576.428113	182.50
41576.428125	184.50
41576.428137	187.00
41576.428148	190.00
41576.428160	192.50
41576.428171	195.50
41576.428183	198.00
41576.428194	201.00
41576.428206	203.00
41576.428218	205.00
41576.428229	208.50
41576.428241	210.50
41576.428252	213.00
41576.428264	216.00
41576.428275	218.50
41576.428287	221.00
41576.428299	224.00
41576.428310	226.00
41576.428322	228.50
41576.428333	231.00
41576.428345	234.50
41576.428356	237.00
41576.428368	239.00
41576.428380	241.00
41576.428391	244.50
41576.428403	247.00
41576.428414	249.50
41576.428426	252.00
41576.428437	254.50
41576.428449	257.00
41576.428461	260.00
41576.428472	263.00
41576.428484	265.00
41576.428495	268.00
41576.428507	271.00
41576.428519	273.50
41576.428530	276.00
41576.428542	278.50
41576.428553	281.00
41576.428565	283.50
41576.428576	286.00
41576.428588	289.00
41576.428600	291.50
41576.428611	295.00
41576.428623	297.00
41576.428634	300.00
41576.428646	303.00
41576.428657	305.00
41576.428669	308.00
41576.428681	311.00
41576.428692	313.50
41576.428704	316.50
41576.428715	318.50
41576.428727	321.50
41576.428738	324.50
41576.428750	326.50
41576.428762	330.00
41576.428773	332.50
41576.428785	334.50
41576.428796	337.50
41576.428808	340.50
41576.428819	342.50
41576.428831	346.00
41576.428843	348.00
41576.428854	351.00
41576.428866	353.50
41576.428877	356.00
41576.428889	358.50
41576.428900	361.50
41576.428912	364.00
41576.428924	367.00
41576.428935	370.50
41576.428947	372.50
41576.428958	375.00
41576.428970	378.50
41576.428981	381.00
41576.428993	384.00
41576.429005	386.50
41576.429016	389.00
41576.429028	392.00
41576.429039	394.50
41576.429051	397.50
41576.429062	400.50
41576.429074	402.50
41576.429086	406.00
41576.429097	408.50
41576.429109	410.50
41576.429120	414.00
41576.429132	417.00
41576.429144	419.00
41576.429155	422.00
41576.429167	425.00
41576.429178	427.00
41576.429190	430.00
41576.429201	432.00
41576.429213	435.50
41576.429225	437.50
41576.429236	440.50
41576.429248	443.50
41576.429259	446.50
41576.429271	450.00
41576.429282	452.50
41576.429294	455.50
41576.429306	458.50
41576.429317	462.00
41576.429329	466.00
41576.429340	468.00
41576.429352	471.00
41576.429363	473.50
41576.429375	475.00
41576.429387	478.50
41576.429398	481.50
41576.429410	483.00
41576.429421	484.00
41576.429433	486.50
41576.429444	488.00
41576.429456	489.50
41576.429468	491.50
41576.429479	493.50
41576.429491	496.00
41576.429502	499.00
41576.429514	501.50
41576.429525	504.50
41576.429537	505.50
41576.429549	507.50
41576.429560	508.50
41576.429572	510.50
41576.429583	512.00
41576.429595	514.00
41576.429606	515.50
41576.429618	517.50
41576.429630	520.00
41576.429641	522.50
41576.429653	525.00
41576.429664	528.00
41576.429676	531.50
41576.429688	534.00
41576.429699	538.50
41576.429711	540.50
41576.429722	544.50
41576.429734	548.50
41576.429745	552.00
41576.429757	555.50
41576.429769	559.00
41576.429780	560.50
41576.429792	564.00
41576.429803	567.00
41576.429815	571.50
41576.429826	575.00
41576.429838	579.50
41576.429850	585.00
41576.429861	589.50
41576.429873	594.00
41576.429884	599.00
41576.429896	603.50
41576.429907	606.50
41576.429919	609.00
41576.429931	610.00
41576.429942	610.50
41576.429954	611.00
41576.429965	610.50
41576.429977	610.50
41576.429988	610.00
41576.430000	610.00
41576.430012	610.00
41576.430023	610.00
41576.430035	610.00
41576.430046	609.00
41576.430058	610.00
41576.430069	609.00
41576.430081	608.50
41576.430093	608.00
41576.430104	608.00
41576.430116	608.00
41576.430127	607.50
41576.430139	607.00
41576.430150	606.00
41576.430162	607.00
41576.430174	606.50
41576.430185	606.00
41576.430197	606.00
41576.430208	606.00
41576.430220	605.50
41576.430231	604.50
41576.430243	604.00
41576.430255	602.50
41576.430266	601.00
41576.430278	600.50
41576.430289	600.50
41576.430301	598.00
41576.430313	597.50
41576.430324	594.50
41576.430336	593.50
41576.430347	591.50
41576.430359	590.00
41576.430370	589.50
41576.430382	586.50
41576.430394	585.00
41576.430405	584.50
41576.430417	582.00
41576.430428	581.00
41576.430440	579.00
41576.430451	578.50
41576.430463	579.50
41576.430475	577.50
41576.430486	577.00
41576.430498	575.50
41576.430509	573.50
41576.430521	573.00
41576.430532	572.00
41576.430544	569.00
41576.430556	568.50
41576.430567	567.50
41576.430579	567.50
41576.430590	566.50
41576.430602	565.50
41576.430613	564.50
41576.430625	563.50
41576.430637	562.00
41576.430648	560.50
41576.430660	559.50
41576.430671	559.00
41576.430683	558.50
41576.430694	558.00
41576.430706	558.50
41576.430718	559.00
41576.430729	559.00
41576.430741	560.00
41576.430752	561.50
41576.430764	562.50
41576.430775	562.50
41576.430787	563.50
41576.430799	565.50
41576.430810	567.00
41576.430822	569.00
41576.430833	569.50
41576.430845	571.50
41576.430856	573.00
41576.430868	573.00
41576.430880	574.50
41576.430891	575.50
41576.430903	576.00
41576.430914	577.00
41576.430926	577.50
41576.430938	577.50
41576.430949	578.00
41576.430961	578.00
41576.430972	577.50
41576.430984	578.00
41576.430995	577.50
41576.431007	577.00
41576.431019	577.00
41576.431030	576.50
41576.431042	575.50
41576.431053	574.50
41576.431065	574.50
41576.431076	573.00
41576.431088	572.50
41576.431100	572.00
41576.431111	571.50
41576.431123	572.50
41576.431134	573.50
41576.431146	576.50
41576.431157	578.50
41576.431169	580.50
41576.431181	582.50
41576.431192	585.00
41576.431204	588.00
41576.431215	589.50
41576.431227	592.50
41576.431238	593.50
41576.431250	594.00
41576.431262	594.50
41576.431273	593.50
41576.431285	593.50
41576.431296	593.50
41576.431308	590.50
41576.431319	590.00
41576.431331	589.50
41576.431343	589.00
41576.431354	587.50
41576.431366	586.50
41576.431377	585.00
41576.431389	584.50
41576.431400	582.50
41576.431412	581.00
41576.431424	579.00
41576.431435	577.00
41576.431447	575.50
41576.431458	573.00
41576.431470	572.50
41576.431481	570.50
41576.431493	569.00
41576.431505	566.50
41576.431516	565.50
41576.431528	563.50
41576.431539	563.50
41576.431551	562.00
41576.431563	560.00
41576.431574	558.00
41576.431586	556.50
41576.431597	555.50
41576.431609	553.50
41576.431620	552.50
41576.431632	551.00
41576.431644	550.00
41576.431655	548.50
41576.431667	548.50
41576.431678	547.00
41576.431690	545.50
41576.431701	544.00
41576.431713	543.00
41576.431725	543.00
41576.431736	543.50
41576.431748	542.50
41576.431759	542.00
41576.431771	541.50
41576.431782	540.50
41576.431794	539.00
41576.431806	537.50
41576.431817	535.00
41576.431829	536.00
41576.431840	536.00
41576.431852	536.00
41576.431863	536.00
41576.431875	535.00
41576.431887	534.00
41576.431898	533.00
41576.431910	532.00
41576.431921	530.50
41576.431933	530.50
41576.431944	528.50
41576.431956	528.00
41576.431968	527.00
41576.431979	524.00
41576.431991	524.00
41576.432002	521.50
41576.432014	521.50
41576.432025	519.50
41576.432037	518.50
41576.432049	517.50
41576.432060	515.50
41576.432072	514.50
41576.432083	511.50
41576.432095	510.50
41576.432106	508.50
41576.432118	506.00
41576.432130	506.00
41576.432141	505.50
41576.432153	504.50
41576.432164	505.00
41576.432176	504.50
41576.432188	506.50
41576.432199	507.00
41576.432211	506.50
41576.432222	507.50
41576.432234	507.50
41576.432245	506.50
41576.432257	507.50
41576.432269	507.50
41576.432280	508.50
41576.432292	509.50
41576.432303	511.00
41576.432315	512.00
41576.432326	511.00
41576.432338	510.00
41576.432350	508.50
41576.432361	506.50
41576.432373	505.50
41576.432384	503.50
41576.432396	501.00
41576.432407	499.00
41576.432419	497.00
41576.432431	495.00
41576.432442	492.00
41576.432454	491.00
41576.432465	487.50
41576.432477	486.00
41576.432488	483.00
41576.432500	482.00
41576.432512	479.00
41576.432523	477.00
41576.432535	474.50
41576.432546	472.00
41576.432558	470.50
41576.432569	468.00
41576.432581	465.00
41576.432593	463.50
41576.432604	461.50
41576.432616	459.00
41576.432627	456.50
41576.432639	455.00
41576.432650	452.50
41576.432662	450.50
41576.432674	447.00
41576.432685	446.50
41576.432697	444.50
41576.432708	442.50
41576.432720	439.50
41576.432731	438.00
41576.432743	436.00
41576.432755	434.00
41576.432766	432.00
41576.432778	430.50
41576.432789	428.50
41576.432801	427.00
41576.432813	425.00
41576.432824	423.00
41576.432836	421.00
41576.432847	419.50
41576.432859	419.50
41576.432870	418.50
41576.432882	418.00
41576.432894	417.50
41576.432905	417.50
41576.432917	418.00
41576.432928	418.50
41576.432940	419.50
41576.432951	419.50
41576.432963	419.50
41576.432975	418.50
41576.432986	417.50
41576.432998	416.00
41576.433009	414.50
41576.433021	413.00
41576.433032	411.50
41576.433044	410.00
41576.433056	409.00
41576.433067	407.50
41576.433079	406.50
41576.433090	405.50
41576.433102	404.00
41576.433113	403.00
41576.433125	402.00
41576.433137	400.50
41576.433148	400.00
41576.433160	398.50
41576.433171	397.50
41576.433183	396.50
41576.433194	394.50
41576.433206	393.50
41576.433218	391.50
41576.433229	389.00
41576.433241	386.50
41576.433252	385.00
41576.433264	382.50
41576.433275	380.50
41576.433287	378.50
41576.433299	375.50
41576.433310	373.00
41576.433322	371.00
41576.433333	369.00
41576.433345	367.00
41576.433356	364.50
41576.433368	362.50
41576.433380	360.00
41576.433391	358.00
41576.433403	355.50
41576.433414	354.00
41576.433426	351.50
41576.433438	349.00
41576.433449	347.00
41576.433461	345.50
41576.433472	342.00
41576.433484	340.50
41576.433495	338.50
41576.433507	336.00
41576.433519	334.00
41576.433530	331.50
41576.433542	330.00
41576.433553	327.50
41576.433565	325.50
41576.433576	322.50
41576.433588	321.50
41576.433600	319.00
41576.433611	317.50
41576.433623	315.00
41576.433634	312.00
41576.433646	310.00
41576.433657	307.00
41576.433669	306.00
41576.433681	303.50
41576.433692	301.50
41576.433704	299.50
41576.433715	297.50
41576.433727	295.00
41576.433738	293.00
41576.433750	292.50
41576.433762	291.00
41576.433773	288.50
41576.433785	287.00
41576.433796	285.00
41576.433808	282.50
41576.433819	280.00
41576.433831	278.00
41576.433843	276.00
41576.433854	274.50
41576.433866	272.00
41576.433877	269.50
41576.433889	267.50
41576.433900	265.50
41576.433912	263.50
41576.433924	262.00
41576.433935	259.50
41576.433947	258.00
41576.433958	255.50
41576.433970	254.50
41576.433981	252.00
41576.433993	249.50
41576.434005	248.00
41576.434016	246.50
41576.434028	244.00
41576.434039	242.00
41576.434051	240.00
41576.434062	238.50
41576.434074	236.00
41576.434086	234.00
41576.434097	232.00
41576.434109	230.50
41576.434120	228.00
41576.434132	226.50
41576.434144	224.00
41576.434155	222.50
41576.434167	220.50
41576.434178	217.50
41576.434190	216.50
41576.434201	214.50
41576.434213	212.50
41576.434225	210.50
41576.434236	208.50
41576.434248	207.00
41576.434259	204.50
41576.434271	203.00
41576.434282	200.50
41576.434294	199.50
41576.434306	197.00
41576.434317	194.50
41576.434329	193.00
41576.434340	191.00
41576.434352	189.00
41576.434363	187.50
41576.434375	185.00
41576.434387	184.00
41576.434398	181.50
41576.434410	180.00
41576.434421	178.00
41576.434433	175.50
41576.434444	174.00
41576.434456	172.50
41576.434468	170.00
41576.434479	168.00
41576.434491	166.00
41576.434502	164.50
41576.434514	162.00
41576.434525	161.00
41576.434537	158.50
41576.434549	158.00
41576.434560	155.00
41576.434572	153.50
41576.434583	151.50
41576.434595	149.50
41576.434606	147.50
41576.434618	146.50
41576.434630	144.00
41576.434641	142.50
41576.434653	140.00
41576.434664	138.50
41576.434676	136.00
41576.434687	134.50
41576.434699	133.00
41576.434711	131.00
41576.434722	129.00
41576.434734	127.00
41576.434745	125.50
41576.434757	123.50
41576.434769	122.50
41576.434780	119.50
41576.434792	118.50
41576.434803	116.50
41576.434815	115.00
41576.434826	113.50
41576.434838	111.00
41576.434850	109.00
41576.434861	107.50
41576.434873	106.00
41576.434884	104.00
41576.434896	102.00
41576.434907	100.50
41576.434919	98.50
41576.434931	97.00
41576.434942	95.00
41576.434954	92.50
41576.434965	91.50
41576.434977	89.00
41576.434988	88.00
41576.435000	85.50
41576.435012	84.50
41576.435023	83.00
41576.435035	80.50
41576.435046	79.00
41576.435058	77.00
41576.435069	75.50
41576.435081	73.00
41576.435093	71.50
41576.435104	70.00
41576.435116	68.00
41576.435127	66.00
41576.435139	64.50
41576.435150	63.00
41576.435162	60.50
41576.435174	59.50
41576.435185	57.50
41576.435197	55.50
41576.435208	54.00
41576.435220	52.00
41576.435231	50.50
41576.435243	49.00
41576.435255	46.50
41576.435266	45.50
41576.435278	43.00
41576.435289	42.00
41576.435301	39.50
41576.435312	38.00
41576.435324	36.00
41576.435336	34.50
41576.435347	32.50
41576.435359	31.00
41576.435370	28.50
41576.435382	27.00
41576.435394	24.50
41576.435405	23.50
41576.435417	21.00
41576.435428	19.50
41576.435440	18.00
41576.435451	16.00
41576.435463	14.00
41576.435475	12.00
41576.435486	11.00
41576.435498	9.00
41576.435509	7.50
41576.435521	5.50
41576.435532	4.00
41576.435544	2.50
41576.435556	1.50
41576.435567	1.00
41576.435579	1.00
41576.435590	1.00
41576.435602	1.00
41576.435613	0.50
41576.435625	1.00
41576.435637	0.50
41576.435648	1.00
41576.435660	1.00
41576.435671	1.00
41576.435683	1.00
41576.435694	1.00
41576.435706	0.50
41576.435718	0.50
41576.435729	1.00
41576.435741	1.00
41576.435752	1.00
41576.435764	1.00
41576.435775	1.00
41576.435787	1.00
41576.435799	0.50
41576.435810	0.50
41576.435822	0.50
41576.435833	0.50
41576.435845	0.50
41576.435856	1.00
41576.435868	1.00
41576.435880	1.00
41576.435891	0.50
41576.435903	1.00
41576.435914	0.50
41576.435926	0.50
41576.435937	1.00
41576.435949	1.00
41576.435961	0.50
41576.435972	0.50
41576.435984	0.50
41576.435995	1.00
41576.436007	0.50
41576.436019	0.50
41576.436030	0.50
41576.436042	1.00
41576.436053	1.00
41576.436065	0.50
41576.436076	1.00
41576.436088	1.00
41576.436100	0.50
41576.436111	0.50
41576.436123	1.00
41576.436134	1.00
41576.436146	0.50
41576.436157	0.50
41576.436169	1.00
41576.436181	0.50
41576.436192	0.50
41576.436204	1.00
41576.436215	1.00
41576.436227	1.00
41576.436238	0.50
41576.436250	1.00
41576.436262	0.50
41576.436273	1.00
41576.436285	1.00
41576.436296	0.50
41576.436308	1.00
41576.436319	0.50
41576.436331	0.50
41576.436343	1.50
41576.436354	0.50
41576.436366	1.00
41576.436377	1.00
41576.436389	0.50
41576.436400	0.50
41576.436412	1.00
41576.436424	0.50
41576.436435	1.00
41576.436447	0.50
41576.436458	0.50
41576.436470	1.00
41576.436481	0.50
41576.436493	1.00
41576.436505	1.00
41576.436516	1.00
41576.436528	0.50
41576.436539	0.50
41576.436551	1.00
41576.436562	0.50
41576.436574	0.50
41576.436586	1.00
41576.436597	1.00
41576.436609	1.00
41576.436620	1.00
41576.436632	0.50
41576.436644	0.50
41576.436655	1.00
41576.436667	0.50
41576.436678	1.00
41576.436690	1.00
41576.436701	0.50
41576.436713	1.00
41576.436725	0.50
41576.436736	0.50
41576.436748	0.50
41576.436759	1.00
41576.436771	1.00
41576.436782	1.00
41576.436794	1.00
41576.436806	1.00
41576.436817	0.50
41576.436829	1.00
41576.436840	1.00
41576.436852	1.00
41576.436863	1.50
41576.436875	1.50
41576.436887	0.50
41576.436898	0.50
41576.436910	0.50
41576.436921	1.00
41576.436933	2.00
41576.436944	2.00
41576.436956	2.00
41576.436968	1.50
41576.436979	1.50
41576.436991	0.50
41576.437002	1.00
41576.437014	1.00
41576.437025	1.50
41576.437037	1.50
41576.437049	2.00
41576.437060	1.50
41576.437072	1.00
41576.437083	1.50
41576.437095	1.00
41576.437106	0.50
41576.437118	1.00
41576.437130	1.50
41576.437141	2.00
41576.437153	2.00
41576.437164	2.00
41576.437176	2.00
41576.437188	1.50
41576.437199	0.50
41576.437211	1.00
41576.437222	1.00
41576.437234	1.50
41576.437245	2.00
41576.437257	1.50
41576.437269	2.00
41576.437280	1.50
41576.437292	2.00
41576.437303	1.50
41576.437315	2.00
41576.437326	1.50
41576.437338	1.00
41576.437350	0.50
41576.437361	1.50
41576.437373	2.00
41576.437384	2.00
41576.437396	1.50
41576.437407	2.00
41576.437419	1.50
41576.437431	0.50
41576.437442	0.50
41576.437454	1.00
41576.437465	1.50
41576.437477	1.50
41576.437488	2.00
41576.437500	2.00
41576.437512	2.00
41576.437523	1.50
41576.437535	1.50
41576.437546	0.50
41576.437558	1.00
41576.437569	1.50
41576.437581	2.00
41576.437593	1.50
41576.437604	2.00
41576.437616	2.00
41576.437627	2.00
41576.437639	1.50
41576.437650	1.00
41576.437662	0.50
41576.437674	0.50
41576.437685	1.00
41576.437697	1.50
41576.437708	2.00
41576.437720	2.00
41576.437731	2.50
41576.437743	2.50
41576.437755	1.50
41576.437766	1.50
41576.437778	1.50
41576.437789	0.50
41576.437801	0.50
41576.437813	1.50
41576.437824	2.00
41576.437836	2.00
41576.437847	2.00
41576.437859	2.50
41576.437870	2.00
41576.437882	1.50
41576.437894	2.00
41576.437905	0.50
41576.437917	0.50
41576.437928	0.50
41576.437940	1.50
41576.437951	2.50
41576.437963	3.00
41576.437975	1.50
41576.437986	2.50
41576.437998	2.00
41576.438009	2.00
41576.438021	2.00
41576.438032	1.50
41576.438044	1.00
41576.438056	2.00
41576.438067	2.00
41576.438079	2.50
41576.438090	2.00
41576.438102	3.00
41576.438113	2.50
41576.438125	2.00
41576.438137	1.50
41576.438148	1.50
41576.438160	1.00
41576.438171	1.00
41576.438183	2.00
41576.438194	2.00
41576.438206	2.50
41576.438218	3.00
41576.438229	2.50
41576.438241	2.50
41576.438252	2.50
41576.438264	2.00
41576.438275	1.00
41576.438287	1.00
41576.438299	1.00
41576.438310	2.00
41576.438322	2.50
41576.438333	2.50
41576.438345	3.00
41576.438356	3.50
41576.438368	3.00
41576.438380	2.50
41576.438391	2.50
41576.438403	1.50
41576.438414	1.50
41576.438426	1.50
41576.438438	1.50
41576.438449	2.00
41576.438461	2.50
41576.438472	2.00
41576.438484	2.50
41576.438495	3.50
41576.438507	3.00
41576.438519	3.00
41576.438530	3.00
41576.438542	2.00
41576.438553	2.00
41576.438565	1.00
41576.438576	1.50
41576.438588	1.50
41576.438600	2.00
41576.438611	2.00
41576.438623	3.00
41576.438634	2.50
41576.438646	2.50
41576.438657	3.00
41576.438669	2.50
41576.438681	2.50
41576.438692	2.00
41576.438704	1.50
41576.438715	1.00
41576.438727	1.50
41576.438738	2.50
41576.438750	2.50
41576.438762	3.00
41576.438773	3.00
41576.438785	3.00
41576.438796	3.50
41576.438808	2.50
41576.438819	2.00
41576.438831	1.00
41576.438843	1.00
41576.438854	1.00
41576.438866	1.50
41576.438877	2.50
41576.438889	2.50
41576.438900	2.50
41576.438912	3.00
41576.438924	3.00
41576.438935	2.50
41576.438947	3.00
41576.438958	2.50
41576.438970	2.00
41576.438981	1.00
41576.438993	1.50
41576.439005	1.50
41576.439016	2.00
41576.439028	2.00
41576.439039	2.50
41576.439051	3.00
41576.439063	3.00
41576.439074	3.00
41576.439086	3.00
41576.439097	3.00
41576.439109	2.00
41576.439120	1.50
41576.439132	1.50
41576.439144	1.50
41576.439155	1.50
41576.439167	2.50
41576.439178	2.50
41576.439190	3.00
41576.439201	3.50
41576.439213	3.00
41576.439225	3.00
41576.439236	2.50
41576.439248	2.50
41576.439259	2.00
41576.439271	1.00
41576.439282	1.00
41576.439294	1.00
41576.439306	2.00
41576.439317	2.50
41576.439329	3.00
41576.439340	3.50
41576.439352	3.50
41576.439363	3.50
41576.439375	3.50
41576.439387	3.50
41576.439398	3.00
41576.439410	2.50
41576.439421	2.00
41576.439433	1.00
41576.439444	1.00
41576.439456	1.50
41576.439468	2.00
41576.439479	2.00
41576.439491	3.00
41576.439502	3.00
41576.439514	2.50
41576.439525	3.00
41576.439537	2.50
41576.439549	2.50
41576.439560	2.00
41576.439572	1.50
41576.439583	1.50
41576.439595	1.00
41576.439606	2.50
41576.439618	2.00
41576.439630	2.00
41576.439641	2.50
41576.439653	3.50
41576.439664	4.00
41576.439676	3.50
41576.439688	4.00
41576.439699	3.00
41576.439711	3.00
41576.439722	2.50
41576.439734	2.00
41576.439745	1.50
41576.439757	1.50
41576.439769	1.00
41576.439780	2.50
41576.439792	2.00
41576.439803	3.00
41576.439815	3.00
41576.439826	3.00
41576.439838	3.00
41576.439850	2.50
41576.439861	2.00
41576.439873	2.00
41576.439884	1.00
41576.439896	1.00
41576.439907	1.00
41576.439919	2.50
41576.439931	2.50
41576.439942	2.50
41576.439954	3.00
41576.439965	3.00
41576.439977	2.50
41576.439988	2.50
41576.440000	2.00
41576.440012	1.50
41576.440023	1.50
41576.440035	1.50
41576.440046	3.00
41576.440058	4.50
41576.440069	4.50
41576.440081	6.00
41576.440093	8.00
41576.440104	9.00
41576.440116	10.00
41576.440127	12.00
41576.440139	13.50
41576.440150	14.50
41576.440162	16.00
41576.440174	18.00
41576.440185	20.00
41576.440197	21.50
41576.440208	23.00
41576.440220	25.00
41576.440231	27.00
41576.440243	28.50
41576.440255	30.50
41576.440266	32.50
41576.440278	34.50
41576.440289	36.00
41576.440301	38.50
41576.440313	40.00
41576.440324	42.00
41576.440336	44.50
41576.440347	46.50
41576.440359	48.50
41576.440370	51.00
41576.440382	53.00
41576.440394	55.50
41576.440405	57.50
41576.440417	60.00
41576.440428	62.00
41576.440440	64.00
41576.440451	66.00
41576.440463	69.00
41576.440475	70.50
41576.440486	73.50
41576.440498	75.00
41576.440509	77.50
41576.440521	80.00
41576.440532	81.50
41576.440544	84.50
41576.440556	86.50
41576.440567	88.00
41576.440579	91.00
41576.440590	93.00
41576.440602	95.50
41576.440613	97.00
41576.440625	99.50
41576.440637	101.50
41576.440648	104.00
41576.440660	106.50
41576.440671	108.00
41576.440683	111.00
41576.440694	113.00
41576.440706	115.50
41576.440718	117.50
41576.440729	120.00
41576.440741	123.00
41576.440752	124.50
41576.440764	127.00
41576.440775	129.50
41576.440787	132.00
41576.440799	134.00
41576.440810	137.00
41576.440822	139.00
41576.440833	141.50
41576.440845	143.50
41576.440856	146.50
41576.440868	149.00
41576.440880	151.50
41576.440891	154.50
41576.440903	155.50
41576.440914	158.50
41576.440926	161.00
41576.440938	163.00
41576.440949	166.00
41576.440961	168.50
41576.440972	170.50
41576.440984	173.00
41576.440995	175.00
41576.441007	178.00
41576.441019	181.00
41576.441030	183.50
41576.441042	185.00
41576.441053	188.00
41576.441065	190.00
41576.441076	192.50
41576.441088	195.50
41576.441100	197.50
41576.441111	200.50
41576.441123	203.00
41576.441134	205.00
41576.441146	208.00
41576.441157	210.00
41576.441169	213.00
41576.441181	216.50
41576.441192	218.00
41576.441204	220.50
41576.441215	223.50
41576.441227	225.50
41576.441238	229.00
41576.441250	231.50
41576.441262	233.50
41576.441273	236.50
41576.441285	239.50
41576.441296	241.50
41576.441308	244.50
41576.441319	247.00
41576.441331	249.50
41576.441343	252.00
41576.441354	254.00
41576.441366	257.00
41576.441377	259.50
41576.441389	262.50
41576.441400	265.00
41576.441412	268.00
41576.441424	270.50
41576.441435	273.50
41576.441447	275.50
41576.441458	279.00
41576.441470	281.50
41576.441481	283.50
41576.441493	286.50
41576.441505	288.50
41576.441516	291.00
41576.441528	294.00
41576.441539	297.50
41576.441551	299.50
41576.441562	302.50
41576.441574	305.00
41576.441586	308.00
41576.441597	311.00
41576.441609	313.00
41576.441620	315.00
41576.441632	318.50
41576.441644	322.00
41576.441655	324.00
41576.441667	326.50
41576.441678	330.00
41576.441690	332.00
41576.441701	334.50
41576.441713	338.00
41576.441725	340.00
41576.441736	343.00
41576.441748	346.00
41576.441759	348.50
41576.441771	351.00
41576.441782	354.50
41576.441794	357.00
41576.441806	359.00
41576.441817	362.50
41576.441829	365.00
41576.441840	367.50
41576.441852	370.50
41576.441863	373.50
41576.441875	376.00
41576.441887	378.50
41576.441898	380.00
41576.441910	382.50
41576.441921	386.00
41576.441933	388.00
41576.441944	390.50
41576.441956	393.00
41576.441968	395.50
41576.441979	398.00
41576.441991	400.00
41576.442002	402.50
41576.442014	405.50
41576.442025	407.50
41576.442037	409.50
41576.442049	412.50
41576.442060	414.50
41576.442072	417.50
41576.442083	420.00
41576.442095	423.00
41576.442106	425.00
41576.442118	427.50
41576.442130	430.00
41576.442141	432.50
41576.442153	435.00
41576.442164	438.50
41576.442176	440.00
41576.442187	442.50
41576.442199	445.50
41576.442211	448.50
41576.442222	450.50
41576.442234	453.50
41576.442245	456.00
41576.442257	459.00
41576.442269	461.50
41576.442280	463.50
41576.442292	466.50
41576.442303	469.00
41576.442315	471.50
41576.442326	474.00
41576.442338	477.00
41576.442350	479.00
41576.442361	481.50
41576.442373	484.50
41576.442384	487.00
41576.442396	490.00
41576.442407	492.50
41576.442419	495.50
41576.442431	498.00
41576.442442	500.00
41576.442454	502.50
41576.442465	505.50
41576.442477	507.50
41576.442488	509.00
41576.442500	513.00
41576.442512	515.50
41576.442523	518.00
41576.442535	520.00
41576.442546	522.50
41576.442558	525.00
41576.442569	528.00
41576.442581	530.50
41576.442593	533.50
41576.442604	536.00
41576.442616	539.00
41576.442627	542.00
41576.442639	544.00
41576.442650	547.00
41576.442662	549.00
41576.442674	552.50
41576.442685	555.00
41576.442697	556.50
41576.442708	559.00
41576.442720	560.50
41576.442731	562.00
41576.442743	563.00
41576.442755	564.00
41576.442766	565.00
41576.442778	566.00
41576.442789	567.50
41576.442801	569.00
41576.442812	570.50
41576.442824	572.50
41576.442836	573.00
41576.442847	574.00
41576.442859	574.00
41576.442870	577.00
41576.442882	578.00
41576.442894	579.50
41576.442905	580.50
41576.442917	581.00
41576.442928	582.00
41576.442940	583.50
41576.442951	583.50
41576.442963	584.50
41576.442975	584.50
41576.442986	584.00
41576.442998	584.50
41576.443009	584.50
41576.443021	584.00
41576.443032	583.00
41576.443044	583.50
41576.443056	581.00
41576.443067	580.50
41576.443079	579.00
41576.443090	577.50
41576.443102	575.50
41576.443113	574.00
41576.443125	572.50
41576.443137	570.50
41576.443148	569.00
41576.443160	567.50
41576.443171	565.00
41576.443183	562.50
41576.443194	561.00
41576.443206	559.00
41576.443218	556.50
41576.443229	555.00
41576.443241	554.00
41576.443252	555.50
41576.443264	556.50
41576.443275	558.50
41576.443287	560.50
41576.443299	562.50
41576.443310	564.00
41576.443322	565.00
41576.443333	565.00
41576.443345	567.00
41576.443356	567.50
41576.443368	568.50
41576.443380	567.00
41576.443391	566.50
41576.443403	565.00
41576.443414	563.00
41576.443426	561.50
41576.443437	561.50
41576.443449	560.50
41576.443461	559.50
41576.443472	558.00
41576.443484	558.00
41576.443495	557.00
41576.443507	557.50
41576.443519	557.00
41576.443530	556.50
41576.443542	556.50
41576.443553	556.50
41576.443565	556.50
41576.443576	556.00
41576.443588	555.50
41576.443600	556.50
41576.443611	556.50
41576.443623	556.50
41576.443634	556.50
41576.443646	557.50
41576.443657	557.50
41576.443669	557.50
41576.443681	558.50
41576.443692	559.00
41576.443704	560.00
41576.443715	560.50
41576.443727	560.50
41576.443738	562.00
41576.443750	564.00
41576.443762	563.00
41576.443773	563.50
41576.443785	564.50
41576.443796	565.00
41576.443808	567.00
41576.443819	567.50
41576.443831	567.00
41576.443843	566.50
41576.443854	565.50
41576.443866	564.50
41576.443877	563.50
41576.443889	562.00
41576.443900	561.50
41576.443912	560.50
41576.443924	560.00
41576.443935	559.00
41576.443947	558.50
41576.443958	557.00
41576.443970	556.50
41576.443981	556.00
41576.443993	555.50
41576.444005	553.50
41576.444016	554.00
41576.444028	552.50
41576.444039	552.00
41576.444051	551.00
41576.444062	550.00
41576.444074	550.00
41576.444086	549.00
41576.444097	551.00
41576.444109	552.00
41576.444120	554.00
41576.444132	555.00
41576.444144	556.50
41576.444155	557.00
41576.444167	559.00
41576.444178	560.50
41576.444190	561.50
41576.444201	564.50
41576.444213	564.50
41576.444225	565.00
41576.444236	566.50
41576.444248	567.00
41576.444259	568.00
41576.444271	567.00
41576.444282	567.50
41576.444294	567.00
41576.444306	568.50
41576.444317	568.00
41576.444329	569.00
41576.444340	569.00
41576.444352	570.00
41576.444363	570.50
41576.444375	571.50
41576.444387	570.50
41576.444398	570.50
41576.444410	570.00
41576.444421	569.00
41576.444433	568.00
41576.444444	566.00
41576.444456	565.50
41576.444468	564.00
41576.444479	563.50
41576.444491	561.50
41576.444502	560.00
41576.444514	559.00
41576.444525	557.50
41576.444537	556.50
41576.444549	555.50
41576.444560	554.00
41576.444572	553.50
41576.444583	552.50
41576.444595	551.00
41576.444606	550.50
41576.444618	549.00
41576.444630	549.00
41576.444641	548.00
41576.444653	548.00
41576.444664	548.50
41576.444676	548.00
41576.444687	547.00
41576.444699	545.00
41576.444711	544.00
41576.444722	542.00
41576.444734	540.00
41576.444745	538.00
41576.444757	536.50
41576.444769	534.50
41576.444780	532.50
41576.444792	531.50
41576.444803	529.50
41576.444815	527.00
41576.444826	525.00
41576.444838	523.50
41576.444850	520.50
41576.444861	519.50
41576.444873	516.00
41576.444884	513.50
41576.444896	511.50
41576.444907	510.00
41576.444919	508.50
41576.444931	507.00
41576.444942	505.00
41576.444954	503.50
41576.444965	502.50
41576.444977	501.00
41576.444988	499.50
41576.445000	498.50
41576.445012	496.50
41576.445023	495.00
41576.445035	493.00
41576.445046	491.00
41576.445058	489.50
41576.445069	487.50
41576.445081	485.00
41576.445093	484.50
41576.445104	482.00
41576.445116	480.00
41576.445127	478.00
41576.445139	475.50
41576.445150	475.00
41576.445162	474.00
41576.445174	474.50
41576.445185	473.50
41576.445197	473.00
41576.445208	473.00
41576.445220	473.50
41576.445231	472.50
41576.445243	473.00
41576.445255	472.50
41576.445266	472.50
41576.445278	471.50
41576.445289	471.50
41576.445301	471.50
41576.445313	471.00
41576.445324	471.00
41576.445336	470.00
41576.445347	470.50
41576.445359	469.00
41576.445370	469.00
41576.445382	468.50
41576.445394	467.00
41576.445405	466.50
41576.445417	465.00
41576.445428	463.50
41576.445440	462.50
41576.445451	461.50
41576.445463	460.00
41576.445475	459.50
41576.445486	458.50
41576.445498	457.00
41576.445509	455.00
41576.445521	454.00
41576.445532	451.50
41576.445544	450.00
41576.445556	448.00
41576.445567	446.00
41576.445579	444.00
41576.445590	441.50
41576.445602	439.00
41576.445613	436.50
41576.445625	434.50
41576.445637	434.00
41576.445648	433.00
41576.445660	431.50
41576.445671	430.50
41576.445683	428.00
41576.445694	426.50
41576.445706	425.00
41576.445718	423.00
41576.445729	421.50
41576.445741	418.50
41576.445752	417.00
41576.445764	414.50
41576.445775	413.00
41576.445787	410.50
41576.445799	408.50
41576.445810	406.50
41576.445822	404.00
41576.445833	401.50
41576.445845	399.50
41576.445856	398.00
41576.445868	395.50
41576.445880	393.50
41576.445891	391.00
41576.445903	389.00
41576.445914	387.00
41576.445926	385.00
41576.445938	383.00
41576.445949	380.50
41576.445961	378.50
41576.445972	377.50
41576.445984	374.50
41576.445995	372.50
41576.446007	370.50
41576.446019	369.00
41576.446030	367.00
41576.446042	365.50
41576.446053	362.50
41576.446065	361.00
41576.446076	358.50
41576.446088	357.00
41576.446100	354.50
41576.446111	352.50
41576.446123	350.00
41576.446134	348.50
41576.446146	346.50
41576.446157	343.50
41576.446169	341.50
41576.446181	339.50
41576.446192	337.00
41576.446204	334.50
41576.446215	333.00
41576.446227	329.50
41576.446238	326.50
41576.446250	325.50
41576.446262	323.00
41576.446273	321.00
41576.446285	318.50
41576.446296	316.50
41576.446308	314.50
41576.446319	312.50
41576.446331	310.50
41576.446343	308.00
41576.446354	307.00
41576.446366	304.50
41576.446377	302.00
41576.446389	300.00
41576.446400	297.50
41576.446412	295.50
41576.446424	294.50
41576.446435	291.00
41576.446447	290.00
41576.446458	287.00
41576.446470	284.50
41576.446481	283.00
41576.446493	280.50
41576.446505	278.50
41576.446516	276.00
41576.446528	274.50
41576.446539	272.50
41576.446551	270.00
41576.446563	267.50
41576.446574	265.50
41576.446586	263.50
41576.446597	261.00
41576.446609	259.50
41576.446620	257.00
41576.446632	255.00
41576.446644	253.00
41576.446655	251.50
41576.446667	249.00
41576.446678	247.00
41576.446690	245.00
41576.446701	243.00
41576.446713	240.50
41576.446725	239.00
41576.446736	237.00
41576.446748	234.50
41576.446759	232.00
41576.446771	230.50
41576.446782	229.00
41576.446794	226.50
41576.446806	224.50
41576.446817	222.50
41576.446829	220.50
41576.446840	219.00
41576.446852	216.50
41576.446863	215.00
41576.446875	212.50
41576.446887	210.50
41576.446898	208.50
41576.446910	207.00
41576.446921	204.50
41576.446933	202.50
41576.446944	200.50
41576.446956	199.00
41576.446968	196.50
41576.446979	194.50
41576.446991	193.00
41576.447002	190.50
41576.447014	188.50
41576.447025	187.00
41576.447037	185.00
41576.447049	183.00
41576.447060	181.00
41576.447072	179.00
41576.447083	177.00
41576.447095	175.50
41576.447106	173.00
41576.447118	171.00
41576.447130	169.00
41576.447141	167.00
41576.447153	164.50
41576.447164	163.50
41576.447176	161.50
41576.447188	159.00
41576.447199	157.50
41576.447211	154.50
41576.447222	153.50
41576.447234	151.50
41576.447245	149.50
41576.447257	147.00
41576.447269	145.50
41576.447280	143.00
41576.447292	141.00
41576.447303	139.50
41576.447315	137.50
41576.447326	135.50
41576.447338	134.00
41576.447350	131.00
41576.447361	129.50
41576.447373	127.50
41576.447384	125.50
41576.447396	123.50
41576.447407	122.00
41576.447419	119.50
41576.447431	118.00
41576.447442	115.50
41576.447454	114.00
41576.447465	112.00
41576.447477	110.00
41576.447488	108.00
41576.447500	106.50
41576.447512	104.00
41576.447523	103.00
41576.447535	101.00
41576.447546	99.00
41576.447558	96.50
41576.447569	95.00
41576.447581	92.50
41576.447593	91.00
41576.447604	89.00
41576.447616	87.50
41576.447627	85.00
41576.447639	84.00
41576.447650	82.00
41576.447662	80.50
41576.447674	78.50
41576.447685	76.50
41576.447697	74.00
41576.447708	72.50
41576.447720	70.50
41576.447731	69.00
41576.447743	66.50
41576.447755	65.00
41576.447766	62.00
41576.447778	61.00
41576.447789	58.50
41576.447801	57.00
41576.447813	55.00
41576.447824	53.00
41576.447836	51.00
41576.447847	49.00
41576.447859	47.50
41576.447870	45.50
41576.447882	43.00
41576.447894	41.50
41576.447905	39.00
41576.447917	38.00
41576.447928	36.00
41576.447940	34.00
41576.447951	31.50
41576.447963	30.50
41576.447975	28.00
41576.447986	26.50
41576.447998	24.50
41576.448009	23.00
41576.448021	21.00
41576.448032	19.50
41576.448044	18.00
41576.448056	16.00
41576.448067	14.50
41576.448079	13.00
41576.448090	12.00
41576.448102	10.00
41576.448113	8.50
41576.448125	7.00
41576.448137	5.00
41576.448148	4.50
41576.448160	2.50
41576.448171	2.00
41576.448183	0.50
41576.448194	1.00
41576.448206	1.00
41576.448218	1.50
41576.448229	1.50
41576.448241	1.50
41576.448252	1.00
41576.448264	1.00
41576.448275	0.50
41576.448287	1.00
41576.448299	0.50
41576.448310	1.00
41576.448322	0.50
41576.448333	1.00
41576.448345	0.50
41576.448356	1.00
41576.448368	1.00
41576.448380	1.00
41576.448391	1.00
41576.448403	1.00
41576.448414	1.00
41576.448426	1.00
41576.448438	0.50
41576.448449	1.00
41576.448461	0.50
41576.448472	1.00
41576.448484	0.50
41576.448495	0.50
41576.448507	1.00
41576.448519	1.00
41576.448530	0.50
41576.448542	0.50
41576.448553	1.00
41576.448565	1.00
41576.448576	1.00
41576.448588	0.50
41576.448600	1.00
41576.448611	0.50
41576.448623	1.00
41576.448634	0.50
41576.448646	1.00
41576.448657	0.50
41576.448669	1.00
41576.448681	1.00
41576.448692	0.50
41576.448704	0.50
41576.448715	1.00
41576.448727	0.50
41576.448738	1.00
41576.448750	1.00
41576.448762	1.00
41576.448773	0.50
41576.448785	1.00
41576.448796	0.50
41576.448808	0.50
41576.448819	0.50
41576.448831	0.50
41576.448843	1.00
41576.448854	0.50
41576.448866	1.00
41576.448877	0.50
41576.448889	0.50
41576.448900	1.00
41576.448912	0.50
41576.448924	0.50
41576.448935	1.00
41576.448947	0.50
41576.448958	1.00
41576.448970	0.50
41576.448981	1.00
41576.448993	1.00
41576.449005	1.00
41576.449016	0.50
41576.449028	1.00
41576.449039	0.50
41576.449051	1.00
41576.449063	1.00
41576.449074	1.00
41576.449086	1.00
41576.449097	1.00
41576.449109	0.50
41576.449120	0.50
41576.449132	1.00
41576.449144	1.00
41576.449155	2.00
41576.449167	2.00
41576.449178	2.00
41576.449190	2.00
41576.449201	1.50
41576.449213	1.00
41576.449225	1.50
41576.449236	1.00
41576.449248	0.50
41576.449259	0.50
41576.449271	0.50
41576.449282	1.50
41576.449294	2.00
41576.449306	2.00
41576.449317	2.00
41576.449329	2.00
41576.449340	1.50
41576.449352	1.50
41576.449363	1.00
41576.449375	0.50
41576.449387	1.00
41576.449398	1.00
41576.449410	1.50
41576.449421	2.00
41576.449433	2.00
41576.449444	2.00
41576.449456	2.00
41576.449468	2.00
41576.449479	1.50
41576.449491	1.50
41576.449502	0.50
41576.449514	1.00
41576.449525	0.50
41576.449537	1.50
41576.449549	1.50
41576.449560	1.00
41576.449572	1.50
41576.449583	0.50
41576.449595	1.00
41576.449606	0.50
41576.449618	0.50
41576.449630	1.00
41576.449641	1.00
41576.449653	1.00
41576.449664	0.50
41576.449676	1.00
41576.449687	0.50
41576.449699	0.50
41576.449711	0.50
41576.449722	0.50
41576.449734	1.00
41576.449745	0.50
41576.449757	0.50
41576.449769	1.00
41576.449780	1.00
41576.449792	1.50
41576.449803	0.50
41576.449815	0.50
41576.449826	0.50
41576.449838	1.00
41576.449850	0.50
41576.449861	1.00
41576.449873	1.00
41576.449884	0.50
41576.449896	1.00
41576.449907	1.00
41576.449919	1.00
41576.449931	1.00
41576.449942	0.50
41576.449954	0.50
41576.449965	1.00
41576.449977	0.50
41576.449988	0.50
41576.450000	0.50
41576.450012	0.50
41576.450023	0.50
41576.450035	0.50
41576.450046	0.50
41576.450058	1.00
41576.450069	1.00
41576.450081	1.00
41576.450093	0.50
41576.450104	0.50
41576.450116	0.50
41576.450127	0.50
41576.450139	1.00
41576.450150	1.00
41576.450162	0.50
41576.450174	0.50
41576.450185	0.50
41576.450197	0.50
41576.450208	0.50
41576.450220	0.50
41576.450231	0.50
41576.450243	1.00
41576.450255	0.50
41576.450266	1.00
41576.450278	0.50
41576.450289	0.50
41576.450301	0.50
41576.450312	1.00
41576.450324	1.00
41576.450336	0.50
41576.450347	0.50
41576.450359	0.50
41576.450370	1.00
41576.450382	0.50
41576.450394	0.50
41576.450405	0.50
41576.450417	1.50
41576.450428	1.00
41576.450440	0.50
41576.450451	0.50
41576.450463	0.50
41576.450475	0.50
41576.450486	1.50
41576.450498	2.00
41576.450509	2.00
41576.450521	1.50
41576.450532	2.00
41576.450544	2.00
41576.450556	2.00
41576.450567	1.00
41576.450579	1.00
41576.450590	1.00
41576.450602	2.00
41576.450613	1.50
41576.450625	2.50
41576.450637	3.00
41576.450648	3.00
41576.450660	3.50
41576.450671	4.50
41576.450683	4.00
41576.450694	3.50
41576.450706	4.00
41576.450718	3.00
41576.450729	2.50
41576.450741	2.50
41576.450752	1.50
41576.450764	0.50
41576.450775	0.50
41576.450787	0.50
41576.450799	2.00
41576.450810	1.50
41576.450822	1.50
41576.450833	1.50
41576.450845	1.50
41576.450856	1.00
41576.450868	0.50
41576.450880	0.50
41576.450891	1.00
41576.450903	1.50
41576.450914	1.50
41576.450926	2.50
41576.450937	2.00
41576.450949	2.00
41576.450961	1.00
41576.450972	0.50
41576.450984	1.00
41576.450995	1.00
41576.451007	2.00
41576.451019	2.50
41576.451030	2.00
41576.451042	2.00
41576.451053	2.50
41576.451065	2.50
41576.451076	2.50
41576.451088	2.50
41576.451100	2.00
41576.451111	2.00
41576.451123	1.50
41576.451134	1.00
41576.451146	1.00
41576.451157	1.00
41576.451169	2.00
41576.451181	2.00
41576.451192	2.00
41576.451204	1.50
41576.451215	1.00
41576.451227	1.00
41576.451238	1.00
41576.451250	3.00
41576.451262	3.50
41576.451273	4.00
41576.451285	6.00
41576.451296	7.50
41576.451308	8.50
41576.451319	10.00
41576.451331	11.50
41576.451343	13.00
41576.451354	14.50
41576.451366	15.50
41576.451377	17.50
41576.451389	19.50
41576.451400	20.50
41576.451412	22.50
41576.451424	24.50
41576.451435	26.50
41576.451447	28.00
41576.451458	30.00
41576.451470	31.50
41576.451481	33.00
41576.451493	35.00
41576.451505	37.50
41576.451516	39.00
41576.451528	42.00
41576.451539	43.50
41576.451551	46.00
41576.451562	47.50
41576.451574	49.50
41576.451586	52.50
41576.451597	53.50
41576.451609	55.50
41576.451620	57.50
41576.451632	60.50
41576.451644	61.50
41576.451655	64.50
41576.451667	65.50
41576.451678	68.50
41576.451690	70.50
41576.451701	72.00
41576.451713	74.50
41576.451725	77.00
41576.451736	78.50
41576.451748	81.00
41576.451759	83.50
41576.451771	85.50
41576.451782	88.00
41576.451794	90.00
41576.451806	92.00
41576.451817	94.50
41576.451829	96.50
41576.451840	99.00
41576.451852	100.50
41576.451863	103.50
41576.451875	105.50
41576.451887	108.00
41576.451898	110.50
41576.451910	112.00
41576.451921	114.50
41576.451933	117.00
41576.451944	119.00
41576.451956	122.50
41576.451968	124.00
41576.451979	126.50
41576.451991	128.50
41576.452002	131.00
41576.452014	133.50
41576.452025	136.50
41576.452037	138.50
41576.452049	141.00
41576.452060	143.50
41576.452072	146.00
41576.452083	148.00
41576.452095	150.00
41576.452106	153.00
41576.452118	155.00
41576.452130	158.00
41576.452141	160.00
41576.452153	162.50
41576.452164	165.50
41576.452176	168.00
41576.452187	170.50
41576.452199	173.50
41576.452211	176.00
41576.452222	178.00
41576.452234	181.00
41576.452245	184.00
41576.452257	186.50
41576.452269	188.50
41576.452280	191.00
41576.452292	193.00
41576.452303	196.50
41576.452315	199.00
41576.452326	201.00
41576.452338	204.50
41576.452350	207.00
41576.452361	209.00
41576.452373	211.50
41576.452384	214.50
41576.452396	216.50
41576.452407	220.00
41576.452419	222.50
41576.452431	225.00
41576.452442	228.00
41576.452454	230.00
41576.452465	233.00
41576.452477	235.50
41576.452488	238.50
41576.452500	240.50
41576.452512	244.00
41576.452523	246.00
41576.452535	248.50
41576.452546	251.50
41576.452558	254.50
41576.452569	256.50
41576.452581	259.50
41576.452593	262.50
41576.452604	264.50
41576.452616	267.50
41576.452627	270.00
41576.452639	272.50
41576.452650	275.50
41576.452662	277.50
41576.452674	280.50
41576.452685	283.00
41576.452697	285.50
41576.452708	288.50
41576.452720	291.00
41576.452731	293.50
41576.452743	296.00
41576.452755	298.50
41576.452766	302.00
41576.452778	303.50
41576.452789	306.50
41576.452801	309.50
41576.452813	311.50
41576.452824	314.50
41576.452836	317.00
41576.452847	319.00
41576.452859	321.50
41576.452870	324.00
41576.452882	326.50
41576.452894	329.50
41576.452905	331.50
41576.452917	334.50
41576.452928	336.50
41576.452940	339.50
41576.452951	342.50
41576.452963	344.50
41576.452975	347.50
41576.452986	350.00
41576.452998	353.00
41576.453009	354.50
41576.453021	357.50
41576.453032	360.00
41576.453044	362.50
41576.453056	365.50
41576.453067	368.00
41576.453079	370.50
41576.453090	373.50
41576.453102	376.00
41576.453113	378.50
41576.453125	381.50
41576.453137	383.50
41576.453148	386.50
41576.453160	389.50
41576.453171	392.50
41576.453183	394.50
41576.453194	398.50
41576.453206	399.50
41576.453218	402.50
41576.453229	406.50
41576.453241	408.50
41576.453252	412.00
41576.453264	414.50
41576.453275	416.50
41576.453287	420.00
41576.453299	423.00
41576.453310	426.50
41576.453322	428.50
41576.453333	432.00
41576.453345	434.50
41576.453356	437.50
41576.453368	440.00
41576.453380	442.50
41576.453391	446.50
41576.453403	448.00
41576.453414	449.50
41576.453426	451.50
41576.453438	453.00
41576.453449	454.50
41576.453461	455.00
41576.453472	457.50
41576.453484	458.50
41576.453495	460.00
41576.453507	461.50
41576.453519	463.00
41576.453530	463.50
41576.453542	465.50
41576.453553	467.00
41576.453565	468.50
41576.453576	470.50
41576.453588	473.00
41576.453600	474.00
41576.453611	476.00
41576.453623	479.00
41576.453634	480.00
41576.453646	482.50
41576.453657	484.50
41576.453669	487.00
41576.453681	489.50
41576.453692	491.00
41576.453704	493.50
41576.453715	496.50
41576.453727	498.50
41576.453738	500.00
41576.453750	503.00
41576.453762	505.50
41576.453773	507.50
41576.453785	510.00
41576.453796	512.00
41576.453808	515.50
41576.453819	518.00
41576.453831	519.50
41576.453843	523.00
41576.453854	524.00
41576.453866	523.50
41576.453877	524.00
41576.453889	525.00
41576.453900	527.00
41576.453912	528.00
41576.453924	529.00
41576.453935	533.00
41576.453947	536.00
41576.453958	539.50
41576.453970	543.00
41576.453981	546.50
41576.453993	549.00
41576.454005	552.50
41576.454016	555.50
41576.454028	558.50
41576.454039	560.50
41576.454051	562.50
41576.454063	564.00
41576.454074	564.00
41576.454086	564.50
41576.454097	564.50
41576.454109	565.00
41576.454120	564.50
41576.454132	564.50
41576.454144	564.50
41576.454155	564.50
41576.454167	564.50
41576.454178	564.50
41576.454190	564.50
41576.454201	564.50
41576.454213	563.50
41576.454225	563.00
41576.454236	561.00
41576.454248	561.00
41576.454259	560.50
41576.454271	561.50
41576.454282	564.00
41576.454294	564.50
41576.454306	564.50
41576.454317	564.50
41576.454329	564.50
41576.454340	564.50
41576.454352	564.50
41576.454363	564.50
41576.454375	565.00
41576.454387	564.50
41576.454398	564.50
41576.454410	564.50
41576.454421	564.50
41576.454433	564.50
41576.454444	565.00
41576.454456	564.50
41576.454468	563.50
41576.454479	562.00
41576.454491	561.50
41576.454502	560.50
41576.454514	560.00
41576.454525	560.00
41576.454537	560.00
41576.454549	559.00
41576.454560	560.50
41576.454572	560.50
41576.454583	561.00
41576.454595	560.00
41576.454606	559.00
41576.454618	557.50
41576.454630	556.00
41576.454641	553.50
41576.454653	552.50
41576.454664	550.00
41576.454676	547.50
41576.454688	546.00
41576.454699	544.00
41576.454711	542.00
41576.454722	540.00
41576.454734	539.00
41576.454745	537.50
41576.454757	536.00
41576.454769	535.00
41576.454780	534.00
41576.454792	532.50
41576.454803	532.00
41576.454815	531.00
41576.454826	529.00
41576.454838	529.00
41576.454850	528.00
41576.454861	527.50
41576.454873	528.50
41576.454884	529.50
41576.454896	531.00
41576.454907	532.00
41576.454919	533.00
41576.454931	533.50
41576.454942	534.50
41576.454954	536.50
41576.454965	537.50
41576.454977	539.00
41576.454988	540.00
41576.455000	541.00
41576.455012	544.00
41576.455023	545.00
41576.455035	547.00
41576.455046	549.00
41576.455058	551.00
41576.455069	552.00
41576.455081	553.50
41576.455093	555.50
41576.455104	557.00
41576.455116	558.50
41576.455127	559.50
41576.455139	560.50
41576.455150	561.50
41576.455162	563.00
41576.455174	563.50
41576.455185	564.50
41576.455197	565.50
41576.455208	566.00
41576.455220	566.00
41576.455231	566.50
41576.455243	566.00
41576.455255	566.50
41576.455266	566.00
41576.455278	566.50
41576.455289	565.50
41576.455301	565.50
41576.455313	565.00
41576.455324	565.50
41576.455336	564.50
41576.455347	565.00
41576.455359	565.50
41576.455370	566.00
41576.455382	565.50
41576.455394	566.00
41576.455405	566.00
41576.455417	565.50
41576.455428	565.50
41576.455440	565.50
41576.455451	565.00
41576.455463	565.00
41576.455475	564.00
41576.455486	562.50
41576.455498	561.50
41576.455509	560.00
41576.455521	558.50
41576.455532	557.00
41576.455544	556.50
41576.455556	555.50
41576.455567	554.00
41576.455579	553.50
41576.455590	552.50
41576.455602	552.00
41576.455613	552.50
41576.455625	552.00
41576.455637	552.50
41576.455648	552.50
41576.455660	554.50
41576.455671	556.00
41576.455683	557.00
41576.455694	558.00
41576.455706	560.00
41576.455718	561.50
41576.455729	563.50
41576.455741	564.00
41576.455752	564.50
41576.455764	565.00
41576.455775	565.50
41576.455787	566.00
41576.455799	566.00
41576.455810	565.00
41576.455822	566.00
41576.455833	566.00
41576.455845	566.00
41576.455856	566.00
41576.455868	565.00
41576.455880	565.50
41576.455891	565.00
41576.455903	565.00
41576.455914	564.50
41576.455926	564.50
41576.455938	564.50
41576.455949	564.50
41576.455961	563.50
41576.455972	563.00
41576.455984	561.00
41576.455995	560.00
41576.456007	561.00
41576.456019	560.00
41576.456030	559.50
41576.456042	559.50
41576.456053	559.00
41576.456065	559.50
41576.456076	560.50
41576.456088	560.50
41576.456100	561.50
41576.456111	562.50
41576.456123	563.00
41576.456134	562.00
41576.456146	560.50
41576.456157	558.00
41576.456169	557.50
41576.456181	556.50
41576.456192	554.00
41576.456204	552.50
41576.456215	553.50
41576.456227	554.50
41576.456238	554.50
41576.456250	556.50
41576.456262	556.50
41576.456273	557.50
41576.456285	559.00
41576.456296	560.00
41576.456308	560.50
41576.456319	561.50
41576.456331	562.00
41576.456343	563.00
41576.456354	562.00
41576.456366	560.50
41576.456377	559.50
41576.456389	558.50
41576.456400	557.50
41576.456412	556.00
41576.456424	555.50
41576.456435	554.50
41576.456447	552.50
41576.456458	551.00
41576.456470	550.00
41576.456481	548.50
41576.456493	547.00
41576.456505	547.00
41576.456516	545.00
41576.456528	544.50
41576.456539	544.50
41576.456551	544.00
41576.456563	544.50
41576.456574	544.00
41576.456586	542.50
41576.456597	541.00
41576.456609	540.00
41576.456620	538.00
41576.456632	536.00
41576.456644	534.00
41576.456655	532.50
41576.456667	530.00
41576.456678	528.50
41576.456690	526.50
41576.456701	524.00
41576.456713	521.50
41576.456725	519.00
41576.456736	518.00
41576.456748	518.50
41576.456759	518.50
41576.456771	519.00
41576.456782	518.50
41576.456794	518.00
41576.456806	517.00
41576.456817	515.50
41576.456829	514.50
41576.456840	511.50
41576.456852	510.50
41576.456863	509.50
41576.456875	506.50
41576.456887	504.50
41576.456898	502.00
41576.456910	500.50
41576.456921	499.00
41576.456933	496.00
41576.456944	494.50
41576.456956	492.00
41576.456968	490.50
41576.456979	488.50
41576.456991	487.00
41576.457002	485.00
41576.457014	483.50
41576.457025	480.50
41576.457037	479.00
41576.457049	477.00
41576.457060	475.00
41576.457072	472.00
41576.457083	470.50
41576.457095	467.50
41576.457106	466.00
41576.457118	463.50
41576.457130	461.00
41576.457141	459.00
41576.457153	457.00
41576.457164	455.00
41576.457176	453.00
41576.457187	450.50
41576.457199	448.50
41576.457211	446.50
41576.457222	444.00
41576.457234	441.50
41576.457245	439.50
41576.457257	438.00
41576.457269	435.50
41576.457280	433.00
41576.457292	431.00
41576.457303	429.00
41576.457315	426.50
41576.457326	424.50
41576.457338	422.50
41576.457350	422.00
41576.457361	419.00
41576.457373	418.50
41576.457384	417.50
41576.457396	416.00
41576.457407	415.00
41576.457419	414.50
41576.457431	415.00
41576.457442	416.00
41576.457454	416.50
41576.457465	417.50
41576.457477	418.50
41576.457488	418.50
41576.457500	418.50
41576.457512	417.50
41576.457523	417.50
41576.457535	414.50
41576.457546	414.00
41576.457558	412.00
41576.457569	410.00
41576.457581	408.50
41576.457593	406.00
41576.457604	404.50
41576.457616	402.50
41576.457627	400.00
41576.457639	397.50
41576.457650	395.50
41576.457662	394.00
41576.457674	391.00
41576.457685	389.00
41576.457697	386.50
41576.457708	385.00
41576.457720	382.50
41576.457731	380.00
41576.457743	378.00
41576.457755	376.00
41576.457766	373.50
41576.457778	371.00
41576.457789	369.50
41576.457801	367.00
41576.457812	365.00
41576.457824	362.50
41576.457836	360.50
41576.457847	358.00
41576.457859	356.00
41576.457870	353.00
41576.457882	351.50
41576.457894	349.50
41576.457905	347.00
41576.457917	345.00
41576.457928	343.00
41576.457940	340.50
41576.457951	338.50
41576.457963	336.00
41576.457975	334.00
41576.457986	332.00
41576.457998	330.00
41576.458009	327.50
41576.458021	325.50
41576.458032	323.00
41576.458044	321.00
41576.458056	319.00
41576.458067	317.00
41576.458079	315.00
41576.458090	312.50
41576.458102	311.00
41576.458113	307.50
41576.458125	306.00
41576.458137	304.50
41576.458148	302.50
41576.458160	300.00
41576.458171	299.00
41576.458183	296.00
41576.458194	294.00
41576.458206	291.50
41576.458218	290.50
41576.458229	288.50
41576.458241	287.50
41576.458252	287.00
41576.458264	287.00
41576.458275	285.50
41576.458287	284.50
41576.458299	284.50
41576.458310	284.50
41576.458322	283.00
41576.458333	282.00
41576.458345	279.50
41576.458356	278.00
41576.458368	276.00
41576.458380	274.50
41576.458391	272.50
41576.458403	271.00
41576.458414	268.50
41576.458426	267.00
41576.458437	265.50
41576.458449	263.00
41576.458461	261.00
41576.458472	258.50
41576.458484	256.50
41576.458495	254.50
41576.458507	252.00
41576.458519	250.50
41576.458530	248.50
41576.458542	246.50
41576.458553	244.00
41576.458565	242.50
41576.458576	239.50
41576.458588	238.00
41576.458600	236.00
41576.458611	233.50
41576.458623	232.00
41576.458634	229.50
41576.458646	228.00
41576.458657	225.50
41576.458669	224.00
41576.458681	221.50
41576.458692	219.50
41576.458704	217.50
41576.458715	215.50
41576.458727	213.50
41576.458738	211.50
41576.458750	209.50
41576.458762	207.50
41576.458773	205.50
41576.458785	203.00
41576.458796	201.50
41576.458808	199.50
41576.458819	197.00
41576.458831	195.50
41576.458843	193.00
41576.458854	191.50
41576.458866	189.00
41576.458877	187.00
41576.458889	185.00
41576.458900	182.50
41576.458912	181.50
41576.458924	179.50
41576.458935	177.50
41576.458947	175.50
41576.458958	173.00
41576.458970	171.00
41576.458981	169.50
41576.458993	167.50
41576.459005	165.00
41576.459016	163.00
41576.459028	161.50
41576.459039	159.00
41576.459051	157.50
41576.459062	154.50
41576.459074	153.00
41576.459086	150.50
41576.459097	149.00
41576.459109	146.50
41576.459120	145.00
41576.459132	142.50
41576.459144	141.00
41576.459155	139.00
41576.459167	137.00
41576.459178	135.00
41576.459190	133.00
41576.459201	131.00
41576.459213	129.50
41576.459225	127.00
41576.459236	125.00
41576.459248	123.00
41576.459259	121.50
41576.459271	119.00
41576.459282	116.50
41576.459294	115.50
41576.459306	113.00
41576.459317	111.50
41576.459329	110.00
41576.459340	107.50
41576.459352	106.00
41576.459363	104.00
41576.459375	102.00
41576.459387	100.00
41576.459398	98.50
41576.459410	96.00
41576.459421	94.50
41576.459433	92.50
41576.459444	91.00
41576.459456	89.00
41576.459468	87.50
41576.459479	85.00
41576.459491	83.50
41576.459502	81.50
41576.459514	79.50
41576.459525	77.00
41576.459537	76.50
41576.459549	73.50
41576.459560	72.00
41576.459572	70.00
41576.459583	68.50
41576.459595	66.00
41576.459606	65.00
41576.459618	63.00
41576.459630	60.50
41576.459641	59.00
41576.459653	57.00
41576.459664	55.00
41576.459676	53.00
41576.459687	51.50
41576.459699	49.50
41576.459711	48.00
41576.459722	46.00
41576.459734	44.00
41576.459745	42.50
41576.459757	40.50
41576.459769	38.50
41576.459780	36.00
41576.459792	34.50
41576.459803	32.50
41576.459815	31.00
41576.459826	28.50
41576.459838	27.00
41576.459850	25.00
41576.459861	23.00
41576.459873	21.50
41576.459884	19.50
41576.459896	18.50
41576.459907	17.00
41576.459919	15.00
41576.459931	13.50
41576.459942	12.00
41576.459954	10.50
41576.459965	9.00
41576.459977	7.50
41576.459988	6.00
41576.460000	4.00
41576.460012	3.00
41576.460023	2.00
41576.460035	0.50
41576.460046	1.00
41576.460058	1.00
41576.460069	1.00
41576.460081	2.00
41576.460093	1.50
41576.460104	1.50
41576.460116	1.50
41576.460127	1.00
41576.460139	0.50
41576.460150	1.00
41576.460162	1.00
41576.460174	1.00
41576.460185	1.00
41576.460197	0.50
41576.460208	0.50
41576.460220	1.00
41576.460231	0.50
41576.460243	0.50
41576.460255	1.00
41576.460266	1.00
41576.460278	1.00
41576.460289	0.50
41576.460301	0.50
41576.460312	1.00
41576.460324	0.50
41576.460336	1.00
41576.460347	0.50
41576.460359	1.00
41576.460370	0.50
41576.460382	0.50
41576.460394	1.00
41576.460405	0.50
41576.460417	0.50
41576.460428	1.00
41576.460440	1.00
41576.460451	0.50
41576.460463	0.50
41576.460475	0.50
41576.460486	0.50
41576.460498	0.50
41576.460509	0.50
41576.460521	0.50
41576.460532	1.00
41576.460544	1.00
41576.460556	1.00
41576.460567	1.00
41576.460579	1.00
41576.460590	1.00
41576.460602	0.50
41576.460613	1.00
41576.460625	1.00
41576.460637	1.00
41576.460648	1.00
41576.460660	1.00
41576.460671	0.50
41576.460683	0.50
41576.460694	0.50
41576.460706	0.50
41576.460718	0.50
41576.460729	1.00
41576.460741	1.00
41576.460752	1.00
41576.460764	1.00
41576.460775	0.50
41576.460787	0.50
41576.460799	0.50
41576.460810	0.50
41576.460822	1.00
41576.460833	1.00
41576.460845	1.00
41576.460856	1.00
41576.460868	0.50
41576.460880	0.50
41576.460891	0.50
41576.460903	0.50
41576.460914	1.00
41576.460926	1.00
41576.460938	1.00
41576.460949	0.50
41576.460961	0.50
41576.460972	1.00
41576.460984	1.00
41576.460995	1.00
41576.461007	0.50
41576.461019	1.00
41576.461030	1.00
41576.461042	0.50
41576.461053	0.50
41576.461065	1.00
41576.461076	1.00
41576.461088	1.50
41576.461100	1.00
41576.461111	1.00
41576.461123	0.50
41576.461134	0.50
41576.461146	0.50
41576.461157	0.50
41576.461169	1.00
41576.461181	1.00
41576.461192	1.00
41576.461204	1.00
41576.461215	0.50
41576.461227	1.00
41576.461238	1.00
41576.461250	0.50
41576.461262	0.50
41576.461273	0.50
41576.461285	1.00
41576.461296	0.50
41576.461308	1.00
41576.461319	1.00
41576.461331	1.00
41576.461343	1.00
41576.461354	0.50
41576.461366	1.00
41576.461377	1.00
41576.461389	0.50
41576.461400	0.50
41576.461412	1.00
41576.461424	0.50
41576.461435	0.50
41576.461447	1.00
41576.461458	0.50
41576.461470	0.50
41576.461481	1.00
41576.461493	1.00
41576.461505	1.00
41576.461516	1.00
41576.461528	1.00
41576.461539	0.50
41576.461551	1.00
41576.461563	1.50
41576.461574	0.50
41576.461586	2.00
41576.461597	1.50
41576.461609	0.50
41576.461620	1.00
41576.461632	0.50
41576.461644	1.50
41576.461655	2.00
41576.461667	2.00
41576.461678	2.50
41576.461690	2.50
41576.461701	2.50
41576.461713	2.00
41576.461725	2.00
41576.461736	1.50
41576.461748	0.50
41576.461759	1.00
41576.461771	1.00
41576.461782	1.50
41576.461794	1.50
41576.461806	2.00
41576.461817	2.00
41576.461829	2.50
41576.461840	2.00
41576.461852	2.00
41576.461863	2.00
41576.461875	1.50
41576.461887	1.50
41576.461898	1.50
41576.461910	2.00
41576.461921	2.00
41576.461933	2.00
41576.461944	1.50
41576.461956	1.50
41576.461968	0.50
41576.461979	1.00
41576.461991	1.00
41576.462002	2.00
41576.462014	1.50
41576.462025	2.50
41576.462037	1.50
41576.462049	1.50
41576.462060	1.00
41576.462072	1.00
41576.462083	1.00
41576.462095	2.00
41576.462106	3.00
41576.462118	3.00
41576.462130	2.50
41576.462141	2.50
41576.462153	2.00
41576.462164	1.50
41576.462176	0.50
41576.462188	0.50
41576.462199	1.00
41576.462211	2.00
41576.462222	2.50
41576.462234	2.50
41576.462245	3.00
41576.462257	2.50
41576.462269	3.00
41576.462280	2.00
41576.462292	1.50
41576.462303	1.50
41576.462315	0.50
41576.462326	1.00
41576.462338	1.50
41576.462350	2.00
41576.462361	3.00
41576.462373	3.00
41576.462384	3.50
41576.462396	3.50
41576.462407	4.00
41576.462419	4.00
41576.462431	4.50
41576.462442	5.00
41576.462454	5.00
41576.462465	5.50
41576.462477	5.50
41576.462488	5.50
41576.462500	5.50
41576.462512	5.00
41576.462523	4.50
41576.462535	4.50
41576.462546	4.50
41576.462558	4.00
41576.462569	4.00
41576.462581	4.00
41576.462593	4.00
41576.462604	4.00
41576.462616	3.50
41576.462627	3.50
41576.462639	4.00
41576.462650	4.00
41576.462662	4.00
41576.462674	4.00
41576.462685	4.00
41576.462697	4.00
41576.462708	4.00
41576.462720	4.50
41576.462731	4.00
41576.462743	3.50
41576.462755	4.00
41576.462766	3.50
41576.462778	3.50
41576.462789	3.00
41576.462801	3.00
41576.462813	3.00
41576.462824	2.50
41576.462836	2.00
41576.462847	1.50
41576.462859	1.00
41576.462870	1.00
41576.462882	1.00
41576.462894	2.00
41576.462905	2.00
41576.462917	2.00
41576.462928	2.50
41576.462940	2.00
41576.462951	1.50
41576.462963	0.50
41576.462975	0.50
41576.462986	1.00
41576.462998	2.00
41576.463009	1.50
41576.463021	2.50
41576.463032	2.50
41576.463044	2.00
41576.463056	2.00
41576.463067	1.50
41576.463079	0.50
41576.463090	1.00
41576.463102	0.50
41576.463113	0.50
41576.463125	2.00
41576.463137	1.50
41576.463148	2.00
41576.463160	2.00
41576.463171	1.50
41576.463183	2.00
41576.463194	2.00
41576.463206	1.00
41576.463218	1.00
41576.463229	0.50
41576.463241	1.50
41576.463252	1.50
41576.463264	1.50
41576.463275	1.50
41576.463287	0.50
41576.463299	0.50
41576.463310	1.00
41576.463322	1.50
41576.463333	1.50
41576.463345	2.00
41576.463356	3.00
41576.463368	2.00
41576.463380	3.00
41576.463391	3.00
41576.463403	2.00
41576.463414	2.00
41576.463426	2.50
41576.463438	1.50
41576.463449	2.00
41576.463461	1.50
41576.463472	0.50
41576.463484	1.00
41576.463495	0.50
41576.463507	1.50
41576.463519	1.50
41576.463530	2.50
41576.463542	2.50
41576.463553	2.00
41576.463565	2.00
41576.463576	2.00
41576.463588	2.00
41576.463600	1.00
41576.463611	1.00
41576.463623	1.00
41576.463634	0.50
41576.463646	1.00
41576.463657	2.00
41576.463669	2.00
41576.463681	1.50
41576.463692	2.00
41576.463704	2.00
41576.463715	1.00
41576.463727	1.00
41576.463738	0.50
41576.463750	0.50
41576.463762	1.50
41576.463773	2.50
41576.463785	2.00
41576.463796	2.50
41576.463808	2.50
41576.463819	2.00
41576.463831	2.50
41576.463843	1.50
41576.463854	1.50
41576.463866	0.50
41576.463877	0.50
41576.463889	1.00
41576.463900	1.50
41576.463912	2.50
41576.463924	2.50
41576.463935	2.50
41576.463947	2.50
41576.463958	2.50
41576.463970	2.50
41576.463981	2.50
41576.463993	2.00
41576.464005	1.00
41576.464016	0.50
41576.464028	0.50
41576.464039	0.50
41576.464051	1.50
41576.464063	1.50
41576.464074	2.00
41576.464086	2.00
41576.464097	2.50
41576.464109	1.50
41576.464120	1.50
41576.464132	1.00
41576.464144	0.50
41576.464155	0.50
41576.464167	2.00
41576.464178	3.50
41576.464190	4.00
41576.464201	5.50
41576.464213	6.50
41576.464225	8.00
41576.464236	10.00
41576.464248	11.50
41576.464259	12.50
41576.464271	13.50
41576.464282	15.00
41576.464294	17.50
41576.464306	18.50
41576.464317	20.50
41576.464329	22.50
41576.464340	23.00
41576.464352	26.50
41576.464363	27.00
41576.464375	28.50
41576.464387	31.00
41576.464398	32.50
41576.464410	34.50
41576.464421	35.50
41576.464433	38.00
41576.464444	40.00
41576.464456	41.00
41576.464468	43.50
41576.464479	46.00
41576.464491	47.50
41576.464502	50.00
41576.464514	51.50
41576.464525	54.00
41576.464537	55.50
41576.464549	57.50
41576.464560	60.00
41576.464572	62.00
41576.464583	65.50
41576.464595	66.50
41576.464606	69.50
41576.464618	70.50
41576.464630	73.00
41576.464641	75.50
41576.464653	77.50
41576.464664	79.50
41576.464676	81.50
41576.464688	84.00
41576.464699	86.00
41576.464711	88.50
41576.464722	91.00
41576.464734	92.50
41576.464745	95.50
41576.464757	97.50
41576.464769	100.00
41576.464780	102.50
41576.464792	104.50
41576.464803	107.00
41576.464815	109.00
41576.464826	112.00
41576.464838	114.00
41576.464850	116.50
41576.464861	119.00
41576.464873	121.50
41576.464884	123.50
41576.464896	126.50
41576.464907	128.50
41576.464919	131.50
41576.464931	134.00
41576.464942	136.00
41576.464954	139.00
41576.464965	141.50
41576.464977	143.50
41576.464988	146.50
41576.465000	148.50
41576.465012	151.00
41576.465023	154.00
41576.465035	156.00
41576.465046	158.50
41576.465058	161.00
41576.465069	163.50
41576.465081	166.50
41576.465093	168.50
41576.465104	171.00
41576.465116	173.50
41576.465127	176.00
41576.465139	179.00
41576.465150	181.00
41576.465162	183.00
41576.465174	185.50
41576.465185	188.00
41576.465197	190.50
41576.465208	193.00
41576.465220	196.50
41576.465231	198.50
41576.465243	201.00
41576.465255	204.00
41576.465266	206.00
41576.465278	208.50
41576.465289	211.00
41576.465301	213.50
41576.465312	216.50
41576.465324	219.50
41576.465336	221.00
41576.465347	224.50
41576.465359	226.50
41576.465370	230.00
41576.465382	232.00
41576.465394	235.00
41576.465405	237.00
41576.465417	240.00
41576.465428	243.50
41576.465440	244.50
41576.465451	247.50
41576.465463	249.50
41576.465475	252.00
41576.465486	255.00
41576.465498	257.00
41576.465509	259.50
41576.465521	262.50
41576.465532	265.00
41576.465544	267.00
41576.465556	269.50
41576.465567	271.50
41576.465579	274.00
41576.465590	276.50
41576.465602	279.00
41576.465613	282.00
41576.465625	283.50
41576.465637	286.00
41576.465648	288.50
41576.465660	291.00
41576.465671	294.50
41576.465683	296.50
41576.465694	299.00
41576.465706	301.00
41576.465718	304.00
41576.465729	307.00
41576.465741	309.00
41576.465752	311.00
41576.465764	313.50
41576.465775	315.50
41576.465787	318.50
41576.465799	320.50
41576.465810	323.50
41576.465822	326.50
41576.465833	328.50
41576.465845	330.50
41576.465856	333.50
41576.465868	335.50
41576.465880	338.00
41576.465891	340.00
41576.465903	342.50
41576.465914	345.00
41576.465926	347.50
41576.465937	350.00
41576.465949	352.50
41576.465961	354.50
41576.465972	357.50
41576.465984	359.50
41576.465995	362.00
41576.466007	364.00
41576.466019	366.50
41576.466030	369.50
41576.466042	371.00
41576.466053	374.50
41576.466065	376.50
41576.466076	379.50
41576.466088	382.00
41576.466100	384.50
41576.466111	387.50
41576.466123	389.50
41576.466134	391.50
41576.466146	394.50
41576.466157	397.50
41576.466169	400.00
41576.466181	402.50
41576.466192	405.50
41576.466204	409.00
41576.466215	411.00
41576.466227	413.50
41576.466238	416.00
41576.466250	418.50
41576.466262	422.00
41576.466273	424.00
41576.466285	427.00
41576.466296	429.50
41576.466308	431.50
41576.466319	434.50
41576.466331	437.50
41576.466343	439.50
41576.466354	443.00
41576.466366	446.50
41576.466377	449.00
41576.466389	451.50
41576.466400	454.50
41576.466412	456.50
41576.466424	459.00
41576.466435	461.00
41576.466447	463.00
41576.466458	464.50
41576.466470	466.00
41576.466481	468.00
41576.466493	469.50
41576.466505	471.50
41576.466516	474.00
41576.466528	475.50
41576.466539	477.50
41576.466551	480.00
41576.466562	482.00
41576.466574	484.00
41576.466586	486.00
41576.466597	489.00
41576.466609	491.00
41576.466620	493.00
41576.466632	495.50
41576.466644	498.00
41576.466655	500.50
41576.466667	503.50
41576.466678	506.00
41576.466690	508.00
41576.466701	510.50
41576.466713	513.50
41576.466725	515.50
41576.466736	519.00
41576.466748	520.00
41576.466759	522.50
41576.466771	524.00
41576.466782	527.00
41576.466794	529.00
41576.466806	531.50
41576.466817	534.00
41576.466829	536.00
41576.466840	539.50
41576.466852	541.50
41576.466863	543.50
41576.466875	545.00
41576.466887	545.50
41576.466898	546.00
41576.466910	545.50
41576.466921	546.00
41576.466933	544.00
41576.466944	543.00
41576.466956	542.50
41576.466968	541.50
41576.466979	539.50
41576.466991	538.00
41576.467002	537.00
41576.467014	534.50
41576.467025	532.00
41576.467037	530.00
41576.467049	529.00
41576.467060	527.00
41576.467072	524.50
41576.467083	524.00
41576.467095	522.50
41576.467106	522.00
41576.467118	521.00
41576.467130	520.00
41576.467141	520.00
41576.467153	520.00
41576.467164	521.50
41576.467176	522.50
41576.467187	524.00
41576.467199	525.00
41576.467211	527.00
41576.467222	528.50
41576.467234	529.50
41576.467245	531.00
41576.467257	532.00
41576.467269	533.00
41576.467280	534.50
41576.467292	536.00
41576.467303	539.00
41576.467315	540.50
41576.467326	543.50
41576.467338	544.50
41576.467350	547.00
41576.467361	548.50
41576.467373	550.50
41576.467384	553.00
41576.467396	554.00
41576.467407	555.50
41576.467419	557.00
41576.467431	557.50
41576.467442	558.50
41576.467454	559.50
41576.467465	560.00
41576.467477	560.00
41576.467488	560.50
41576.467500	560.50
41576.467512	559.50
41576.467523	559.50
41576.467535	559.50
41576.467546	560.00
41576.467558	559.50
41576.467569	560.50
41576.467581	559.50
41576.467593	560.00
41576.467604	559.50
41576.467616	559.50
41576.467627	559.50
41576.467639	560.50
41576.467650	560.50
41576.467662	560.00
41576.467674	559.50
41576.467685	557.50
41576.467697	557.00
41576.467708	556.00
41576.467720	554.50
41576.467731	553.50
41576.467743	552.50
41576.467755	550.50
41576.467766	549.00
41576.467778	549.00
41576.467789	548.50
41576.467801	551.00
41576.467812	553.50
41576.467824	555.50
41576.467836	556.00
41576.467847	556.50
41576.467859	556.50
41576.467870	555.50
41576.467882	554.50
41576.467894	553.00
41576.467905	552.00
41576.467917	550.00
41576.467928	549.00
41576.467940	547.50
41576.467951	545.50
41576.467963	544.00
41576.467975	542.00
41576.467986	541.00
41576.467998	538.50
41576.468009	537.00
41576.468021	536.00
41576.468032	534.50
41576.468044	534.00
41576.468056	534.50
41576.468067	534.00
41576.468079	535.00
41576.468090	535.50
41576.468102	536.50
41576.468113	537.50
41576.468125	539.00
41576.468137	540.50
41576.468148	541.00
41576.468160	542.50
41576.468171	543.50
41576.468183	545.00
41576.468194	545.00
41576.468206	547.00
41576.468218	549.00
41576.468229	550.50
41576.468241	552.50
41576.468252	553.00
41576.468264	553.50
41576.468275	554.50
41576.468287	556.50
41576.468299	556.50
41576.468310	558.00
41576.468322	558.50
41576.468333	559.50
41576.468345	559.00
41576.468356	560.00
41576.468368	559.50
41576.468380	559.00
41576.468391	559.00
41576.468403	559.00
41576.468414	558.50
41576.468426	558.00
41576.468438	557.50
41576.468449	556.50
41576.468461	556.00
41576.468472	554.50
41576.468484	553.00
41576.468495	552.50
41576.468507	552.50
41576.468519	551.00
41576.468530	552.50
41576.468542	552.50
41576.468553	552.00
41576.468565	552.00
41576.468576	551.50
41576.468588	550.00
41576.468600	548.50
41576.468611	547.00
41576.468623	544.50
41576.468634	543.00
41576.468646	542.50
41576.468657	541.50
41576.468669	539.50
41576.468681	539.00
41576.468692	537.50
41576.468704	536.50
41576.468715	535.50
41576.468727	533.50
41576.468738	532.00
41576.468750	532.00
41576.468762	531.00
41576.468773	529.50
41576.468785	528.50
41576.468796	529.00
41576.468808	527.50
41576.468819	526.00
41576.468831	525.00
41576.468843	524.00
41576.468854	522.00
41576.468866	519.50
41576.468877	518.00
41576.468889	516.00
41576.468900	514.50
41576.468912	511.50
41576.468924	510.00
41576.468935	508.00
41576.468947	506.50
41576.468958	504.50
41576.468970	503.50
41576.468981	502.00
41576.468993	500.00
41576.469005	498.00
41576.469016	496.50
41576.469028	494.50
41576.469039	492.50
41576.469051	491.00
41576.469063	488.50
41576.469074	486.50
41576.469086	484.00
41576.469097	482.00
41576.469109	480.00
41576.469120	478.50
41576.469132	475.50
41576.469144	474.00
41576.469155	471.00
41576.469167	469.00
41576.469178	467.00
41576.469190	464.50
41576.469201	462.50
41576.469213	460.50
41576.469225	458.00
41576.469236	455.00
41576.469248	454.00
41576.469259	451.50
41576.469271	449.50
41576.469282	447.50
41576.469294	445.00
41576.469306	443.00
41576.469317	441.00
41576.469329	439.50
41576.469340	437.00
41576.469352	435.50
41576.469363	432.50
41576.469375	431.00
41576.469387	429.50
41576.469398	426.50
41576.469410	424.50
41576.469421	422.50
41576.469433	420.00
41576.469444	418.50
41576.469456	415.50
41576.469468	414.00
41576.469479	411.50
41576.469491	409.50
41576.469502	406.50
41576.469514	405.50
41576.469525	402.50
41576.469537	401.00
41576.469549	399.00
41576.469560	397.00
41576.469572	394.50
41576.469583	392.50
41576.469595	391.00
41576.469606	389.00
41576.469618	386.50
41576.469630	384.50
41576.469641	382.50
41576.469653	381.00
41576.469664	379.50
41576.469676	378.00
41576.469688	376.50
41576.469699	375.00
41576.469711	374.50
41576.469722	373.00
41576.469734	372.50
41576.469745	370.50
41576.469757	369.50
41576.469769	368.00
41576.469780	366.00
41576.469792	364.50
41576.469803	362.50
41576.469815	361.00
41576.469826	359.00
41576.469838	356.50
41576.469850	354.50
41576.469861	352.50
41576.469873	350.50
41576.469884	348.00
41576.469896	346.50
41576.469907	344.00
41576.469919	342.50
41576.469931	340.00
41576.469942	338.00
41576.469954	336.00
41576.469965	334.50
41576.469977	332.00
41576.469988	329.50
41576.470000	327.50
41576.470012	326.00
41576.470023	323.50
41576.470035	321.50
41576.470046	320.00
41576.470058	318.00
41576.470069	315.00
41576.470081	313.00
41576.470093	311.50
41576.470104	309.50
41576.470116	307.00
41576.470127	305.00
41576.470139	303.00
41576.470150	301.50
41576.470162	299.50
41576.470174	297.50
41576.470185	295.00
41576.470197	293.00
41576.470208	291.00
41576.470220	288.50
41576.470231	286.50
41576.470243	284.50
41576.470255	282.50
41576.470266	280.50
41576.470278	278.50
41576.470289	276.00
41576.470301	274.00
41576.470313	272.50
41576.470324	269.00
41576.470336	267.50
41576.470347	265.50
41576.470359	263.50
41576.470370	261.50
41576.470382	259.00
41576.470394	256.50
41576.470405	255.00
41576.470417	252.50
41576.470428	251.00
41576.470440	248.50
41576.470451	247.00
41576.470463	244.50
41576.470475	242.50
41576.470486	240.00
41576.470498	238.00
41576.470509	236.00
41576.470521	234.50
41576.470532	232.00
41576.470544	230.00
41576.470556	228.00
41576.470567	226.00
41576.470579	224.00
41576.470590	222.50
41576.470602	220.50
41576.470613	218.00
41576.470625	216.50
41576.470637	214.00
41576.470648	212.50
41576.470660	209.50
41576.470671	208.50
41576.470683	205.50
41576.470694	204.00
41576.470706	202.00
41576.470718	200.50
41576.470729	198.00
41576.470741	196.50
41576.470752	194.00
41576.470764	192.00
41576.470775	189.50
41576.470787	187.50
41576.470799	185.50
41576.470810	184.50
41576.470822	181.00
41576.470833	180.00
41576.470845	178.00
41576.470856	175.50
41576.470868	173.50
41576.470880	172.00
41576.470891	170.00
41576.470903	168.00
41576.470914	166.00
41576.470926	164.00
41576.470938	161.50
41576.470949	160.00
41576.470961	158.00
41576.470972	155.50
41576.470984	154.00
41576.470995	152.00
41576.471007	149.50
41576.471019	147.50
41576.471030	145.50
41576.471042	143.50
41576.471053	142.00
41576.471065	139.00
41576.471076	138.00
41576.471088	135.50
41576.471100	133.50
41576.471111	131.00
41576.471123	129.50
41576.471134	127.50
41576.471146	125.00
41576.471157	123.00
41576.471169	121.50
41576.471181	119.00
41576.471192	117.00
41576.471204	115.50
41576.471215	112.50
41576.471227	111.50
41576.471238	108.50
41576.471250	107.00
41576.471262	104.50
41576.471273	102.50
41576.471285	101.00
41576.471296	98.50
41576.471308	97.00
41576.471319	94.50
41576.471331	92.00
41576.471343	90.00
41576.471354	88.50
41576.471366	85.50
41576.471377	84.50
41576.471389	82.00
41576.471400	80.00
41576.471412	78.50
41576.471424	76.50
41576.471435	74.00
41576.471447	72.00
41576.471458	70.00
41576.471470	67.50
41576.471481	65.50
41576.471493	64.50
41576.471505	61.50
41576.471516	60.00
41576.471528	58.00
41576.471539	56.00
41576.471551	54.00
41576.471563	52.00
41576.471574	50.50
41576.471586	48.00
41576.471597	46.00
41576.471609	44.00
41576.471620	42.50
41576.471632	39.50
41576.471644	38.00
41576.471655	36.00
41576.471667	34.50
41576.471678	31.00
41576.471690	31.00
41576.471701	28.50
41576.471713	26.50
41576.471725	24.50
41576.471736	23.00
41576.471748	21.00
41576.471759	19.50
41576.471771	18.00
41576.471782	15.50
41576.471794	15.00
41576.471806	13.00
41576.471817	12.00
41576.471829	10.50
41576.471840	9.00
41576.471852	8.00
41576.471863	6.50
41576.471875	4.50
41576.471887	4.00
41576.471898	3.00
41576.471910	2.00
41576.471921	1.50
41576.471933	1.00
41576.471944	1.00
41576.471956	0.50
41576.471968	1.00
41576.471979	1.00
41576.471991	0.50
41576.472002	0.50
41576.472014	1.00
41576.472025	1.00
41576.472037	0.50
41576.472049	0.50
41576.472060	1.00
41576.472072	0.50
41576.472083	0.50
41576.472095	0.50
41576.472106	1.00
41576.472118	1.00
41576.472130	1.00
41576.472141	1.00
41576.472153	1.00
41576.472164	1.00
41576.472176	0.50
41576.472188	1.00
41576.472199	0.50
41576.472211	0.50
41576.472222	0.50
41576.472234	1.00
41576.472245	0.50
41576.472257	1.00
41576.472269	0.50
41576.472280	1.50
41576.472292	1.00
41576.472303	1.00
41576.472315	0.50
41576.472326	1.00
41576.472338	0.50
41576.472350	1.50
41576.472361	0.50
41576.472373	0.50
41576.472384	0.50
41576.472396	1.00
41576.472407	1.00
41576.472419	0.50
41576.472431	1.00
41576.472442	0.50
41576.472454	1.00
41576.472465	1.00
41576.472477	1.00
41576.472488	1.50
41576.472500	0.50
41576.472512	0.50
41576.472523	0.50
41576.472535	0.50
41576.472546	1.50
41576.472558	0.50
41576.472569	1.50
41576.472581	1.00
41576.472593	1.50
41576.472604	1.50
41576.472616	1.00
41576.472627	1.00
41576.472639	1.00
41576.472650	1.50
41576.472662	1.00
41576.472674	1.00
41576.472685	0.50
41576.472697	0.50
41576.472708	0.50
41576.472720	1.00
41576.472731	0.50
41576.472743	1.00
41576.472755	1.00
41576.472766	1.00
41576.472778	1.00
41576.472789	0.50
41576.472801	0.50
41576.472812	1.00
41576.472824	1.00
41576.472836	1.00
41576.472847	1.00
41576.472859	0.50
41576.472870	0.50
41576.472882	0.50
41576.472894	0.50
41576.472905	0.50
41576.472917	1.00
41576.472928	1.00
41576.472940	1.00
41576.472951	0.50
41576.472963	1.00
41576.472975	0.50
41576.472986	1.00
41576.472998	1.00
41576.473009	1.00
41576.473021	1.00
41576.473032	1.00
41576.473044	0.50
41576.473056	1.00
41576.473067	1.00
41576.473079	1.00
41576.473090	1.00
41576.473102	0.50
41576.473113	0.50
41576.473125	1.00
41576.473137	0.50
41576.473148	1.00
41576.473160	0.50
41576.473171	0.50
41576.473183	0.50
41576.473194	1.00
41576.473206	1.00
41576.473218	0.50
41576.473229	0.50
41576.473241	0.50
41576.473252	1.00
41576.473264	0.50
41576.473275	1.00
41576.473287	0.50
41576.473299	0.50
41576.473310	0.50
41576.473322	1.00
41576.473333	0.50
41576.473345	1.00
41576.473356	1.00
41576.473368	1.00
41576.473380	1.00
41576.473391	1.00
41576.473403	0.50
41576.473414	1.00
41576.473426	0.50
41576.473437	0.50
41576.473449	0.50
41576.473461	1.00
41576.473472	0.50
41576.473484	1.00
41576.473495	0.50
41576.473507	1.00
41576.473519	0.50
41576.473530	1.00
41576.473542	1.00
41576.473553	1.00
41576.473565	0.50
41576.473576	0.50
41576.473588	1.00
41576.473600	0.50
41576.473611	0.50
41576.473623	0.50
41576.473634	0.50
41576.473646	1.00
41576.473657	1.00
41576.473669	0.50
41576.473681	1.00
41576.473692	1.00
41576.473704	1.00
41576.473715	1.00
41576.473727	0.50
41576.473738	1.00
41576.473750	0.50
41576.473762	0.50
41576.473773	0.50
41576.473785	1.00
41576.473796	1.50
41576.473808	1.00
41576.473819	1.00
41576.473831	1.00
41576.473843	0.50
41576.473854	1.00
41576.473866	1.00
41576.473877	0.50
41576.473889	1.00
41576.473900	0.50
41576.473912	0.50
41576.473924	1.50
41576.473935	0.50
41576.473947	1.00
41576.473958	1.00
41576.473970	1.50
41576.473981	0.50
41576.473993	1.00
41576.474005	0.50
41576.474016	0.50
41576.474028	1.00
41576.474039	1.50
41576.474051	1.50
41576.474062	1.00
41576.474074	1.50
41576.474086	1.50
41576.474097	1.50
41576.474109	1.00
41576.474120	1.00
41576.474132	0.50
41576.474144	0.50
41576.474155	1.00
41576.474167	0.50
41576.474178	1.50
41576.474190	1.50
41576.474201	1.00
41576.474213	1.50
41576.474225	1.00
41576.474236	1.50
41576.474248	1.50
41576.474259	1.50
41576.474271	1.50
41576.474282	2.00
41576.474294	2.00
41576.474306	2.50
41576.474317	2.00
41576.474329	2.00
41576.474340	1.50
41576.474352	2.00
41576.474363	1.50
41576.474375	2.00
41576.474387	2.00
41576.474398	2.00
41576.474410	1.50
41576.474421	2.00
41576.474433	1.50
41576.474444	1.50
41576.474456	1.50
41576.474468	1.50
41576.474479	1.50
41576.474491	1.00
41576.474502	1.00
41576.474514	1.00
41576.474525	1.50
41576.474537	1.50
41576.474549	1.00
41576.474560	1.50
41576.474572	1.00
41576.474583	2.00
41576.474595	2.00
41576.474606	2.50
41576.474618	2.00
41576.474630	2.00
41576.474641	2.00
41576.474653	2.00
41576.474664	2.00
41576.474676	2.50
41576.474687	2.50
41576.474699	3.50
41576.474711	3.00
41576.474722	3.50
41576.474734	3.50
41576.474745	4.00
41576.474757	4.00
41576.474769	3.50
41576.474780	3.50
41576.474792	3.50
41576.474803	4.00
41576.474815	3.50
41576.474826	3.50
41576.474838	3.50
41576.474850	3.00
41576.474861	3.50
41576.474873	2.50
41576.474884	2.50
41576.474896	2.50
41576.474907	2.00
41576.474919	2.00
41576.474931	2.00
41576.474942	2.00
41576.474954	2.00
41576.474965	2.00
41576.474977	2.00
41576.474988	2.00
41576.475000	2.50
41576.475012	3.00
41576.475023	3.50
41576.475035	4.00
41576.475046	4.00
41576.475058	4.50
41576.475069	4.50
41576.475081	4.00
41576.475093	4.50
41576.475104	5.00
41576.475116	4.50
41576.475127	5.00
41576.475139	4.50
41576.475150	4.00
41576.475162	4.50
41576.475174	5.00
41576.475185	5.00
41576.475197	5.00
41576.475208	5.00
41576.475220	5.50
41576.475231	5.00
41576.475243	5.00
41576.475255	4.50
41576.475266	5.00
41576.475278	5.00
41576.475289	5.50
41576.475301	5.00
41576.475312	5.00
41576.475324	4.50
41576.475336	5.00
41576.475347	4.50
41576.475359	5.50
41576.475370	5.50
41576.475382	5.50
41576.475394	5.50
41576.475405	6.00
41576.475417	5.50
41576.475428	6.50
41576.475440	6.00
41576.475451	6.00
41576.475463	6.00
41576.475475	6.00
41576.475486	6.00
41576.475498	6.50
41576.475509	5.50
41576.475521	6.00
41576.475532	6.50
41576.475544	6.50
41576.475556	6.50
41576.475567	6.00
41576.475579	6.50
41576.475590	6.00
41576.475602	6.00
41576.475613	6.00
41576.475625	6.00
41576.475637	5.50
41576.475648	6.00
41576.475660	6.50
41576.475671	6.00
41576.475683	6.50
41576.475694	7.50
41576.475706	7.50
41576.475718	8.00
41576.475729	8.00
41576.475741	8.00
41576.475752	8.00
41576.475764	8.00
41576.475775	8.00
41576.475787	8.00
41576.475799	8.00
41576.475810	8.50
41576.475822	8.00
41576.475833	8.00
41576.475845	8.50
41576.475856	8.00
41576.475868	8.00
41576.475880	8.00
41576.475891	8.00
41576.475903	8.00
41576.475914	8.00
41576.475926	8.50
41576.475937	8.50
41576.475949	8.50
41576.475961	8.00
41576.475972	8.00
41576.475984	8.00
41576.475995	8.00
41576.476007	7.50
41576.476019	7.00
41576.476030	6.00
41576.476042	5.50
41576.476053	5.50
41576.476065	5.50
41576.476076	4.50
41576.476088	4.00
41576.476100	4.00
41576.476111	3.50
41576.476123	3.00
41576.476134	2.50
41576.476146	1.50
41576.476157	1.50
41576.476169	1.00
41576.476181	0.50
41576.476192	0.50
41576.476204	0.50
41576.476215	0.50
41576.476227	1.00
41576.476238	0.50
41576.476250	1.00
41576.476262	1.00
41576.476273	1.00
41576.476285	1.00
41576.476296	1.00
41576.476308	1.00
41576.476319	1.00
41576.476331	1.00
41576.476343	1.00
41576.476354	1.00
41576.476366	1.00
41576.476377	1.00
41576.476389	0.50
41576.476400	0.50
41576.476412	1.00
41576.476424	1.00
41576.476435	1.00
41576.476447	0.50
41576.476458	0.50
41576.476470	1.00
41576.476481	0.50
41576.476493	0.50
41576.476505	1.00
41576.476516	1.00
41576.476528	0.50
41576.476539	0.50
41576.476551	1.00
41576.476563	0.50
41576.476574	0.50
41576.476586	0.50
41576.476597	0.50
41576.476609	0.50
41576.476620	1.00
41576.476632	1.50
41576.476644	1.00
41576.476655	1.00
41576.476667	1.00
41576.476678	0.50
41576.476690	0.50
41576.476701	0.50
41576.476713	1.00
41576.476725	1.00
41576.476736	0.50
41576.476748	1.00
41576.476759	0.50
41576.476771	1.00
41576.476782	1.00
41576.476794	1.00
41576.476806	1.00
41576.476817	0.50
41576.476829	1.00
41576.476840	0.50
41576.476852	1.00
41576.476863	1.00
41576.476875	1.00
41576.476887	1.00
41576.476898	1.00
41576.476910	1.00
41576.476921	1.00
41576.476933	0.50
41576.476944	0.50
41576.476956	1.00
41576.476968	0.50
41576.476979	0.50
41576.476991	1.00
41576.477002	0.50
41576.477014	1.00
41576.477025	1.00
41576.477037	0.50
41576.477049	0.50
41576.477060	1.00
41576.477072	0.50
41576.477083	1.00
41576.477095	0.50
41576.477106	1.00
41576.477118	0.50
41576.477130	1.00
41576.477141	0.50
41576.477153	1.00
41576.477164	0.50
41576.477176	1.00
41576.477188	1.00
41576.477199	1.00
41576.477211	1.00
41576.477222	1.50
41576.477234	1.00
41576.477245	1.00
41576.477257	1.00
41576.477269	1.00
41576.477280	1.00
41576.477292	1.00
41576.477303	1.00
41576.477315	1.50
41576.477326	1.50
41576.477338	1.00
41576.477350	1.00
41576.477361	1.00
41576.477373	1.50
41576.477384	1.00
41576.477396	1.50
41576.477407	1.50
41576.477419	1.50
41576.477431	1.50
41576.477442	1.00
41576.477454	1.00
41576.477465	0.50
41576.477477	1.00
41576.477488	0.50
41576.477500	0.50
41576.477512	1.00
41576.477523	1.00
41576.477535	1.50
41576.477546	1.00
41576.477558	2.00
41576.477569	2.00
41576.477581	2.00
41576.477593	1.50
41576.477604	2.00
41576.477616	2.00
41576.477627	2.50
41576.477639	2.50
41576.477650	2.50
41576.477662	2.00
41576.477674	2.50
41576.477685	2.50
41576.477697	3.00
41576.477708	3.00
41576.477720	3.00
41576.477731	3.00
41576.477743	2.50
41576.477755	3.00
41576.477766	3.50
41576.477778	3.50
41576.477789	3.50
41576.477801	4.00
41576.477813	3.50
41576.477824	4.00
41576.477836	4.00
41576.477847	4.00
41576.477859	4.50
41576.477870	4.50
41576.477882	5.50
41576.477894	5.00
41576.477905	5.50
41576.477917	6.00
41576.477928	6.00
41576.477940	6.50
41576.477951	7.00
41576.477963	7.00
41576.477975	7.00
41576.477986	7.50
41576.477998	7.50
41576.478009	7.50
41576.478021	7.50
41576.478032	8.00
41576.478044	7.50
41576.478056	8.00
41576.478067	8.00
41576.478079	8.00
41576.478090	8.50
41576.478102	8.50
41576.478113	8.00
41576.478125	9.00
41576.478137	9.50
41576.478148	9.50
41576.478160	9.50
41576.478171	9.50
41576.478183	9.50
41576.478194	9.00
41576.478206	9.50
41576.478218	9.50
41576.478229	10.00
41576.478241	9.50
41576.478252	9.50
41576.478264	9.00
41576.478275	8.50
41576.478287	8.50
41576.478299	8.50
41576.478310	8.00
41576.478322	8.00
41576.478333	8.00
41576.478345	7.50
41576.478356	7.00
41576.478368	6.50
41576.478380	5.50
41576.478391	5.50
41576.478403	5.00
41576.478414	5.50
41576.478426	5.00
41576.478438	5.50
41576.478449	5.00
41576.478461	5.50
41576.478472	5.50
41576.478484	5.00
41576.478495	5.00
41576.478507	6.00
41576.478519	6.50
41576.478530	7.00
41576.478542	7.00
41576.478553	7.50
41576.478565	7.50
41576.478576	7.50
41576.478588	8.00
41576.478600	8.00
41576.478611	8.00
41576.478623	8.00
41576.478634	8.00
41576.478646	8.00
41576.478657	8.00
41576.478669	8.00
41576.478681	8.00
41576.478692	8.00
41576.478704	8.00
41576.478715	8.00
41576.478727	8.00
41576.478738	8.00
41576.478750	8.00
41576.478762	8.00
41576.478773	8.00
41576.478785	7.50
41576.478796	7.50
41576.478808	7.00
41576.478819	7.00
41576.478831	7.00
41576.478843	6.50
41576.478854	7.00
41576.478866	6.50
41576.478877	6.00
41576.478889	6.00
41576.478900	6.00
41576.478912	6.00
41576.478924	5.50
41576.478935	5.50
41576.478947	5.00
41576.478958	5.00
41576.478970	5.00
41576.478981	5.00
41576.478993	5.00
41576.479005	5.00
41576.479016	5.00
41576.479028	5.00
41576.479039	4.50
41576.479051	5.00
41576.479063	5.00
41576.479074	4.00
41576.479086	4.00
41576.479097	4.00
41576.479109	4.50
41576.479120	4.50
41576.479132	4.00
41576.479144	4.50
41576.479155	4.00
41576.479167	4.00
41576.479178	3.50
41576.479190	4.00
41576.479201	4.00
41576.479213	4.00
41576.479225	4.00
41576.479236	4.00
41576.479248	3.50
41576.479259	4.00
41576.479271	4.00
41576.479282	3.00
41576.479294	4.00
41576.479306	4.00
41576.479317	3.00
41576.479329	3.50
41576.479340	4.00
41576.479352	3.50
41576.479363	4.00
41576.479375	4.00
41576.479387	4.00
41576.479398	4.00
41576.479410	4.00
41576.479421	4.00
41576.479433	4.00
41576.479444	3.50
41576.479456	3.50
41576.479468	4.00
41576.479479	4.00
41576.479491	4.00
41576.479502	5.00
41576.479514	5.00
41576.479525	5.00
41576.479537	5.50
41576.479549	5.50
41576.479560	5.00
41576.479572	5.50
41576.479583	5.00
41576.479595	5.00
41576.479606	5.50
41576.479618	5.00
41576.479630	5.00
41576.479641	5.00
41576.479653	5.00
41576.479664	5.00
41576.479676	5.50
41576.479688	6.00
41576.479699	5.00
41576.479711	5.00
41576.479722	5.50
41576.479734	5.00
41576.479745	5.00
41576.479757	5.50
41576.479769	5.50
41576.479780	5.50
41576.479792	5.50
41576.479803	5.50
41576.479815	6.00
41576.479826	6.00
41576.479838	6.00
41576.479850	6.00
41576.479861	6.00
41576.479873	7.00
41576.479884	6.00
41576.479896	6.50
41576.479907	6.50
41576.479919	6.00
41576.479931	5.50
41576.479942	5.50
41576.479954	5.00
41576.479965	5.00
41576.479977	4.00
41576.479988	4.00
41576.480000	3.50
41576.480012	3.50
41576.480023	3.00
41576.480035	2.50
41576.480046	2.50
41576.480058	1.50
41576.480069	1.00
41576.480081	1.00
41576.480093	1.50
41576.480104	1.00
41576.480116	1.00
41576.480127	1.00
41576.480139	1.00
41576.480150	1.00
41576.480162	1.00
41576.480174	1.50
41576.480185	1.00
41576.480197	1.50
41576.480208	1.00
41576.480220	1.00
41576.480231	1.50
41576.480243	1.00
41576.480255	1.00
41576.480266	0.50
41576.480278	0.50
41576.480289	1.50
41576.480301	1.00
41576.480313	0.50
41576.480324	1.00
41576.480336	1.00
41576.480347	0.50
41576.480359	1.00
41576.480370	1.00
41576.480382	0.50
41576.480394	0.50
41576.480405	1.00
41576.480417	0.50
41576.480428	1.50
41576.480440	0.50
41576.480451	1.50
41576.480463	1.00
41576.480475	1.00
41576.480486	0.50
41576.480498	0.50
41576.480509	1.00
41576.480521	0.50
41576.480532	0.50
41576.480544	1.00
41576.480556	0.50
41576.480567	0.50
41576.480579	1.00
41576.480590	1.00
41576.480602	1.50
41576.480613	1.00
41576.480625	1.50
41576.480637	1.00
41576.480648	1.00
41576.480660	0.50
41576.480671	1.00
41576.480683	0.50
41576.480694	1.00
41576.480706	1.50
41576.480718	1.50
41576.480729	1.50
41576.480741	1.50
41576.480752	1.00
41576.480764	2.00
41576.480775	1.50
41576.480787	1.50
41576.480799	2.00
41576.480810	1.50
41576.480822	1.00
41576.480833	2.00
41576.480845	1.50
41576.480856	2.00
41576.480868	1.50
41576.480880	1.50
41576.480891	2.00
41576.480903	2.00
41576.480914	2.00
41576.480926	1.50
41576.480937	1.50
41576.480949	2.00
41576.480961	2.00
41576.480972	1.50
41576.480984	1.50
41576.480995	2.00
41576.481007	1.50
41576.481019	0.50
41576.481030	0.50
41576.481042	1.00
41576.481053	1.50
41576.481065	2.00
41576.481076	2.50
41576.481088	2.50
41576.481100	3.00
41576.481111	2.50
41576.481123	2.50
41576.481134	2.00
41576.481146	1.50
41576.481157	1.50
41576.481169	1.50
41576.481181	1.00
41576.481192	1.00
41576.481204	1.50
41576.481215	1.00
41576.481227	0.50
41576.481238	1.00
41576.481250	0.50
41576.481262	1.00
41576.481273	1.00
41576.481285	1.00
41576.481296	2.00
41576.481308	1.50
41576.481319	1.50
41576.481331	1.50
41576.481343	1.50
41576.481354	1.50
41576.481366	2.00
41576.481377	2.50
41576.481389	2.50
41576.481400	2.00
41576.481412	2.50
41576.481424	2.50
41576.481435	1.50
41576.481447	2.00
41576.481458	1.50
41576.481470	2.50
41576.481481	2.00
41576.481493	2.00
41576.481505	1.50
41576.481516	1.50
41576.481528	1.50
41576.481539	1.50
41576.481551	2.00
41576.481562	1.50
41576.481574	1.00
41576.481586	0.50
41576.481597	0.50
41576.481609	1.00
41576.481620	0.50
41576.481632	1.00
41576.481644	1.00
41576.481655	1.00
41576.481667	0.50
41576.481678	1.50
41576.481690	0.50
41576.481701	0.50
41576.481713	1.00
41576.481725	1.00
41576.481736	0.50
41576.481748	1.00
41576.481759	1.00
41576.481771	0.50
41576.481782	0.50
41576.481794	1.00
41576.481806	1.50
41576.481817	1.50
41576.481829	1.50
41576.481840	1.50
41576.481852	1.50
41576.481863	1.50
41576.481875	1.50
41576.481887	1.00
41576.481898	1.50
41576.481910	1.00
41576.481921	0.50
41576.481933	1.00
41576.481944	1.00
41576.481956	1.00
41576.481968	1.50
41576.481979	1.00
41576.481991	0.50
41576.482002	0.50
41576.482014	0.50
41576.482025	0.50
41576.482037	1.50
41576.482049	1.50
41576.482060	2.00
41576.482072	2.50
41576.482083	2.50
41576.482095	2.50
41576.482106	3.00
41576.482118	3.00
41576.482130	2.50
41576.482141	3.00
41576.482153	3.00
41576.482164	3.00
41576.482176	3.50
41576.482187	3.50
41576.482199	4.00
41576.482211	4.00
41576.482222	4.00
41576.482234	5.00
41576.482245	4.50
41576.482257	4.50
41576.482269	4.50
41576.482280	4.50
41576.482292	5.00
41576.482303	5.00
41576.482315	5.50
41576.482326	6.00
41576.482338	6.00
41576.482350	6.00
41576.482361	6.00
41576.482373	6.00
41576.482384	6.50
41576.482396	6.50
41576.482407	6.50
41576.482419	7.00
41576.482431	7.00
41576.482442	7.50
41576.482454	8.00
41576.482465	8.00
41576.482477	8.50
41576.482488	8.50
41576.482500	8.50
41576.482512	8.50
41576.482523	9.00
41576.482535	9.00
41576.482546	9.50
41576.482558	10.00
41576.482569	9.50
41576.482581	10.00
41576.482593	10.50
41576.482604	11.00
41576.482616	11.00
41576.482627	10.50
41576.482639	11.50
41576.482650	12.00
41576.482662	11.50
41576.482674	12.00
41576.482685	12.00
41576.482697	13.00
41576.482708	13.50
41576.482720	14.00
41576.482731	15.00
41576.482743	15.50
41576.482755	16.00
41576.482766	16.00
41576.482778	16.50
41576.482789	17.00
41576.482801	17.50
41576.482812	17.50
41576.482824	18.50
41576.482836	19.50
41576.482847	19.50
41576.482859	19.50
41576.482870	20.50
41576.482882	20.50
41576.482894	21.00
41576.482905	22.00
41576.482917	23.00
41576.482928	23.50
41576.482940	23.50
41576.482951	24.00
41576.482963	25.00
41576.482975	24.50
41576.482986	24.50
41576.482998	24.50
41576.483009	24.50
41576.483021	25.00
41576.483032	24.50
41576.483044	25.00
41576.483056	26.00
41576.483067	26.50
41576.483079	26.50
41576.483090	27.00
41576.483102	27.00
41576.483113	28.00
41576.483125	28.00
41576.483137	29.00
41576.483148	29.00
41576.483160	30.50
41576.483171	31.00
41576.483183	31.50
41576.483194	33.00
41576.483206	33.00
41576.483218	33.50
41576.483229	34.00
41576.483241	34.50
41576.483252	34.50
41576.483264	35.50
41576.483275	36.00
41576.483287	36.50
41576.483299	37.00
41576.483310	38.00
41576.483322	38.50
41576.483333	40.00
41576.483345	40.00
41576.483356	41.50
41576.483368	42.50
41576.483380	43.00
41576.483391	44.00
41576.483403	45.00
41576.483414	46.00
41576.483426	46.00
41576.483437	47.50
41576.483449	48.50
41576.483461	49.50
41576.483472	50.00
41576.483484	50.50
41576.483495	51.00
41576.483507	52.00
41576.483519	52.50
41576.483530	53.00
41576.483542	53.00
41576.483553	53.50
41576.483565	54.00
41576.483576	53.50
41576.483588	54.00
41576.483600	54.00
41576.483611	54.00
41576.483623	54.50
41576.483634	54.00
41576.483646	54.00
41576.483657	54.00
41576.483669	54.50
41576.483681	54.50
41576.483692	55.00
41576.483704	55.00
41576.483715	55.00
41576.483727	55.00
41576.483738	55.00
41576.483750	55.00
41576.483762	55.50
41576.483773	56.00
41576.483785	56.00
41576.483796	57.00
41576.483808	58.00
41576.483819	59.00
41576.483831	59.50
41576.483843	60.00
41576.483854	60.00
41576.483866	59.00
41576.483877	58.50
41576.483889	58.50
41576.483900	58.00
41576.483912	58.00
41576.483924	58.50
41576.483935	58.00
41576.483947	58.00
41576.483958	58.50
41576.483970	57.50
41576.483981	57.50
41576.483993	57.00
41576.484005	57.00
41576.484016	56.50
41576.484028	55.50
41576.484039	55.00
41576.484051	54.50
41576.484063	55.00
41576.484074	55.50
41576.484086	55.00
41576.484097	56.50
41576.484109	56.50
41576.484120	56.00
41576.484132	56.00
41576.484144	56.00
41576.484155	55.50
41576.484167	55.50
41576.484178	55.50
41576.484190	55.50
41576.484201	55.00
41576.484213	54.00
41576.484225	54.50
41576.484236	55.00
41576.484248	55.00
41576.484259	55.50
41576.484271	55.00
41576.484282	55.00
41576.484294	54.50
41576.484306	54.00
41576.484317	54.00
41576.484329	54.00
41576.484340	54.50
41576.484352	54.50
41576.484363	54.00
41576.484375	54.00
41576.484387	54.00
41576.484398	54.00
41576.484410	54.00
41576.484421	54.00
41576.484433	54.00
41576.484444	54.00
41576.484456	54.00
41576.484468	54.00
41576.484479	54.00
41576.484491	54.00
41576.484502	54.00
41576.484514	54.00
41576.484525	53.00
41576.484537	53.00
41576.484549	52.50
41576.484560	53.00
41576.484572	51.50
41576.484583	51.00
41576.484595	51.00
41576.484606	51.00
41576.484618	50.00
41576.484630	49.50
41576.484641	48.00
41576.484653	47.50
41576.484664	46.50
41576.484676	46.00
41576.484688	45.50
41576.484699	44.50
41576.484711	44.00
41576.484722	43.50
41576.484734	43.00
41576.484745	42.50
41576.484757	42.50
41576.484769	42.50
41576.484780	41.50
41576.484792	41.50
41576.484803	41.50
41576.484815	41.00
41576.484826	42.00
41576.484838	41.00
41576.484850	40.50
41576.484861	40.50
41576.484873	40.50
41576.484884	40.50
41576.484896	39.50
41576.484907	40.50
41576.484919	39.50
41576.484931	39.50
41576.484942	40.00
41576.484954	39.50
41576.484965	39.00
41576.484977	39.50
41576.484988	39.00
41576.485000	39.50
41576.485012	40.00
41576.485023	39.50
41576.485035	40.50
41576.485046	40.50
41576.485058	41.00
41576.485069	42.00
41576.485081	42.50
41576.485093	42.50
41576.485104	42.50
41576.485116	42.50
41576.485127	42.50
41576.485139	42.00
41576.485150	40.50
41576.485162	40.50
41576.485174	39.00
41576.485185	38.50
41576.485197	38.00
41576.485208	36.50
41576.485220	35.00
41576.485231	34.00
41576.485243	32.50
41576.485255	32.00
41576.485266	31.00
41576.485278	30.00
41576.485289	29.50
41576.485301	28.00
41576.485313	28.00
41576.485324	27.00
41576.485336	27.00
41576.485347	26.00
41576.485359	25.50
41576.485370	24.50
41576.485382	24.50
41576.485394	23.50
41576.485405	23.00
41576.485417	23.00
41576.485428	22.50
41576.485440	22.50
41576.485451	21.50
41576.485463	20.00
41576.485475	19.50
41576.485486	19.50
41576.485498	19.00
41576.485509	18.50
41576.485521	18.50
41576.485532	17.50
41576.485544	16.50
41576.485556	16.50
41576.485567	17.00
41576.485579	16.50
41576.485590	17.00
41576.485602	16.50
41576.485613	16.00
41576.485625	16.00
41576.485637	16.00
41576.485648	15.50
41576.485660	15.00
41576.485671	14.50
41576.485683	14.50
41576.485694	14.00
41576.485706	13.50
41576.485718	12.50
41576.485729	12.50
41576.485741	11.50
41576.485752	10.50
41576.485764	10.00
41576.485775	10.00
41576.485787	9.00
41576.485799	8.50
41576.485810	8.50
41576.485822	8.00
41576.485833	6.00
41576.485845	6.50
41576.485856	6.00
41576.485868	5.50
41576.485880	5.00
41576.485891	4.00
41576.485903	4.50
41576.485914	4.00
41576.485926	3.00
41576.485938	3.50
41576.485949	2.50
41576.485961	2.50
41576.485972	2.00
41576.485984	1.00
41576.485995	1.00
41576.486007	1.00
41576.486019	1.00
41576.486030	0.50
41576.486042	1.00
41576.486053	0.50
41576.486065	1.00
41576.486076	0.50
41576.486088	0.50
41576.486100	0.50
41576.486111	0.50
41576.486123	0.50
41576.486134	1.00
41576.486146	1.00
41576.486157	0.50
41576.486169	0.50
41576.486181	0.50
41576.486192	0.50
41576.486204	1.00
41576.486215	1.50
41576.486227	0.50
41576.486238	1.00
41576.486250	0.50
41576.486262	0.50
41576.486273	1.00
41576.486285	0.50
41576.486296	0.50
41576.486308	0.50
41576.486319	1.00
41576.486331	0.50
41576.486343	1.00
41576.486354	1.00
41576.486366	0.50
41576.486377	0.50
41576.486389	0.50
41576.486400	1.00
41576.486412	1.00
41576.486424	0.50
41576.486435	1.00
41576.486447	0.50
41576.486458	0.50
41576.486470	1.00
41576.486481	0.50
41576.486493	1.00
41576.486505	1.00
41576.486516	0.50
41576.486528	1.00
41576.486539	1.50
41576.486551	0.50
41576.486563	1.00
41576.486574	1.00
41576.486586	1.50
41576.486597	1.50
41576.486609	2.00
41576.486620	3.00
41576.486632	3.50
41576.486644	3.50
41576.486655	4.50
41576.486667	4.00
41576.486678	4.50
41576.486690	4.00
41576.486701	4.00
41576.486713	3.50
41576.486725	4.00
41576.486736	4.00
41576.486748	4.00
41576.486759	4.00
41576.486771	4.50
41576.486782	4.50
41576.486794	4.00
41576.486806	4.00
41576.486817	4.00
41576.486829	4.00
41576.486840	4.00
41576.486852	4.00
41576.486863	4.50
41576.486875	4.00
41576.486887	4.00
41576.486898	4.00
41576.486910	4.50
41576.486921	6.00
41576.486933	5.00
41576.486944	6.00
41576.486956	5.00
41576.486968	5.50
41576.486979	5.00
41576.486991	4.50
41576.487002	4.00
41576.487014	3.50
41576.487025	3.50
41576.487037	3.00
41576.487049	2.00
41576.487060	2.00
41576.487072	1.50
41576.487083	0.50
41576.487095	0.50
41576.487106	0.50
41576.487118	0.50
41576.487130	1.00
41576.487141	0.50
41576.487153	1.50
41576.487164	0.50
41576.487176	1.50
41576.487188	0.50
41576.487199	1.00
41576.487211	0.50
41576.487222	0.50
41576.487234	0.50
41576.487245	1.00
41576.487257	0.50
41576.487269	0.50
41576.487280	1.00
41576.487292	1.00
41576.487303	1.00
41576.487315	1.00
41576.487326	1.00
41576.487338	0.50
41576.487350	0.50
41576.487361	0.50
41576.487373	0.50
41576.487384	0.50
41576.487396	0.50
41576.487407	1.00
41576.487419	0.50
41576.487431	0.50
41576.487442	0.50
41576.487454	0.50
41576.487465	0.50
41576.487477	1.00
41576.487488	0.50
41576.487500	0.50
41576.487512	0.50
41576.487523	0.50
41576.487535	0.50
41576.487546	0.50
41576.487558	1.00
41576.487569	0.50
41576.487581	0.50
41576.487593	1.00
41576.487604	0.50
41576.487616	0.50
41576.487627	0.50
41576.487639	0.50
41576.487650	0.50
41576.487662	1.00
41576.487674	0.50
41576.487685	0.50
41576.487697	1.50
41576.487708	1.50
41576.487720	2.00
41576.487731	1.50
41576.487743	2.00
41576.487755	2.50
41576.487766	3.00
41576.487778	3.00
41576.487789	2.50
41576.487801	2.50
41576.487813	1.50
41576.487824	1.00
41576.487836	1.00
41576.487847	0.50
41576.487859	1.50
41576.487870	1.50
41576.487882	2.50
41576.487894	2.50
41576.487905	2.50
41576.487917	2.50
41576.487928	3.00
41576.487940	3.50
41576.487951	3.00
41576.487963	3.50
41576.487975	3.50
41576.487986	3.50
41576.487998	3.50
41576.488009	4.00
41576.488021	4.00
41576.488032	4.00
41576.488044	4.00
41576.488056	4.50
41576.488067	4.00
41576.488079	4.00
41576.488090	4.00
41576.488102	3.50
41576.488113	4.00
41576.488125	4.00
41576.488137	4.00
41576.488148	4.50
41576.488160	4.00
41576.488171	3.50
41576.488183	3.50
41576.488194	4.00
41576.488206	4.00
41576.488218	3.50
41576.488229	3.00
41576.488241	3.50
41576.488252	3.50
41576.488264	3.50
41576.488275	2.50
41576.488287	2.50
41576.488299	2.50
41576.488310	2.50
41576.488322	1.50
41576.488333	1.00
41576.488345	1.00
41576.488356	1.00
41576.488368	1.00
41576.488380	1.50
41576.488391	1.00
41576.488403	1.00
41576.488414	1.00
41576.488426	1.50
41576.488437	1.50
41576.488449	0.50
41576.488461	1.50
41576.488472	2.00
41576.488484	0.50
41576.488495	1.00
41576.488507	0.50
41576.488519	1.00
41576.488530	2.00
41576.488542	2.00
41576.488553	2.50
41576.488565	2.50
41576.488576	3.00
41576.488588	2.50
41576.488600	2.50
41576.488611	2.50
41576.488623	1.50
41576.488634	1.00
41576.488646	1.00
41576.488657	1.00
41576.488669	1.50
41576.488681	2.00
41576.488692	2.00
41576.488704	2.50
41576.488715	2.50
41576.488727	2.50
41576.488738	2.50
41576.488750	2.50
41576.488762	3.00
41576.488773	2.50
41576.488785	2.50
41576.488796	3.00
41576.488808	3.50
41576.488819	2.50
41576.488831	3.00
41576.488843	3.00
41576.488854	2.50
41576.488866	2.50
41576.488877	3.00
41576.488889	3.00
41576.488900	3.50
41576.488912	3.50
41576.488924	3.50
41576.488935	3.50
41576.488947	3.50
41576.488958	3.00
41576.488970	2.50
41576.488981	3.00
41576.488993	3.00
41576.489005	2.50
41576.489016	3.00
41576.489028	3.00
41576.489039	3.00
41576.489051	3.50
41576.489062	3.50
41576.489074	3.50
41576.489086	3.50
41576.489097	4.00
41576.489109	4.00
41576.489120	4.00
41576.489132	4.00
41576.489144	4.00
41576.489155	4.00
41576.489167	4.00
41576.489178	4.00
41576.489190	4.00
41576.489201	4.00
41576.489213	4.00
41576.489225	4.00
41576.489236	3.50
41576.489248	3.00
41576.489259	2.50
41576.489271	2.50
41576.489282	2.50
41576.489294	2.00
41576.489306	1.50
41576.489317	2.00
41576.489329	2.50
41576.489340	3.00
41576.489352	3.00
41576.489363	3.50
41576.489375	3.50
41576.489387	3.50
41576.489398	3.50
41576.489410	4.00
41576.489421	3.50
41576.489433	3.50
41576.489444	4.00
41576.489456	4.00
41576.489468	4.00
41576.489479	3.50
41576.489491	4.00
41576.489502	4.00
41576.489514	4.50
41576.489525	4.00
41576.489537	4.50
41576.489549	4.50
41576.489560	4.50
41576.489572	4.50
41576.489583	4.00
41576.489595	4.00
41576.489606	4.00
41576.489618	3.50
41576.489630	4.00
41576.489641	4.00
41576.489653	4.00
41576.489664	4.50
41576.489676	4.50
41576.489687	4.50
41576.489699	4.50
41576.489711	4.00
41576.489722	4.00
41576.489734	4.50
41576.489745	4.50
41576.489757	4.00
41576.489769	4.50
41576.489780	5.00
41576.489792	6.00
41576.489803	6.00
41576.489815	6.00
41576.489826	6.00
41576.489838	6.00
41576.489850	6.00
41576.489861	6.00
41576.489873	6.50
41576.489884	5.50
41576.489896	6.50
41576.489907	6.00
41576.489919	6.50
41576.489931	6.50
41576.489942	6.00
41576.489954	6.00
41576.489965	6.50
41576.489977	5.50
41576.489988	6.50
41576.490000	6.00
41576.490012	6.50
41576.490023	6.00
41576.490035	6.50
41576.490046	6.00
41576.490058	5.50
41576.490069	6.00
41576.490081	5.50
41576.490093	5.50
41576.490104	5.00
41576.490116	5.00
41576.490127	4.00
41576.490139	4.00
41576.490150	2.50
41576.490162	3.00
41576.490174	2.00
41576.490185	1.50
41576.490197	2.00
41576.490208	2.50
41576.490220	2.50
41576.490231	2.50
41576.490243	3.00
41576.490255	3.50
41576.490266	4.00
41576.490278	4.50
41576.490289	4.00
41576.490301	4.50
41576.490312	4.50
41576.490324	5.00
41576.490336	5.00
41576.490347	5.00
41576.490359	4.50
41576.490370	5.00
41576.490382	5.00
41576.490394	5.00
41576.490405	5.50
41576.490417	6.00
41576.490428	6.00
41576.490440	6.50
41576.490451	7.00
41576.490463	6.50
41576.490475	6.00
41576.490486	7.00
41576.490498	7.50
41576.490509	7.50
41576.490521	8.00
41576.490532	8.50
41576.490544	8.50
41576.490556	8.50
41576.490567	9.00
41576.490579	9.00
41576.490590	9.50
41576.490602	10.00
41576.490613	10.00
41576.490625	9.50
41576.490637	10.50
41576.490648	10.50
41576.490660	10.00
41576.490671	11.00
41576.490683	10.00
41576.490694	10.50
41576.490706	10.50
41576.490718	11.00
41576.490729	10.50
41576.490741	10.50
41576.490752	11.00
41576.490764	10.50
41576.490775	10.50
41576.490787	10.50
41576.490799	10.50
41576.490810	10.50
41576.490822	10.00
41576.490833	10.50
41576.490845	10.50
41576.490856	9.50
41576.490868	9.50
41576.490880	9.50
41576.490891	9.50
41576.490903	9.50
41576.490914	9.50
41576.490926	9.50
41576.490937	9.50
41576.490949	9.50
41576.490961	9.50
41576.490972	9.50
41576.490984	9.50
41576.490995	9.50
41576.491007	9.00
41576.491019	8.50
41576.491030	8.50
41576.491042	8.50
41576.491053	8.00
41576.491065	8.50
41576.491076	8.00
41576.491088	8.00
41576.491100	7.00
41576.491111	7.00
41576.491123	6.50
41576.491134	6.50
41576.491146	5.50
41576.491157	5.50
41576.491169	5.00
41576.491181	4.00
41576.491192	4.00
41576.491204	3.50
41576.491215	3.00
41576.491227	2.50
41576.491238	3.00
41576.491250	2.00
41576.491262	0.50
41576.491273	0.50
41576.491285	1.00
41576.491296	1.00
41576.491308	1.00
41576.491319	0.50
41576.491331	1.00
41576.491343	1.00
41576.491354	1.50
41576.491366	1.00
41576.491377	0.50
41576.491389	1.00
41576.491400	1.00
41576.491412	1.00
41576.491424	1.00
41576.491435	1.00
41576.491447	0.50
41576.491458	1.00
41576.491470	0.50
41576.491481	0.50
41576.491493	1.00
41576.491505	1.00
41576.491516	1.00
41576.491528	1.00
41576.491539	1.00
41576.491551	1.00
41576.491562	0.50
41576.491574	0.50
41576.491586	1.00
41576.491597	0.50
41576.491609	1.00
41576.491620	1.00
41576.491632	1.00
41576.491644	1.00
41576.491655	1.00
41576.491667	1.00
41576.491678	1.50
41576.491690	0.50
41576.491701	1.00
41576.491713	1.00
41576.491725	0.50
41576.491736	1.00
41576.491748	1.00
41576.491759	1.00
41576.491771	1.50
41576.491782	1.00
41576.491794	1.00
41576.491806	1.00
41576.491817	1.50
41576.491829	1.00
41576.491840	1.50
41576.491852	1.00
41576.491863	2.00
41576.491875	2.50
41576.491887	2.50
41576.491898	2.50
41576.491910	2.50
41576.491921	3.50
41576.491933	3.00
41576.491944	3.00
41576.491956	4.00
41576.491968	3.50
41576.491979	4.00
41576.491991	4.00
41576.492002	4.00
41576.492014	4.00
41576.492025	4.50
41576.492037	4.50
41576.492049	4.50
41576.492060	4.50
41576.492072	5.00
41576.492083	5.00
41576.492095	5.00
41576.492106	6.00
41576.492118	6.00
41576.492130	6.00
41576.492141	6.50
41576.492153	7.00
41576.492164	7.50
41576.492176	8.00
41576.492188	8.50
41576.492199	8.50
41576.492211	9.00
41576.492222	8.50
41576.492234	9.00
41576.492245	9.50
41576.492257	10.00
41576.492269	9.50
41576.492280	9.50
41576.492292	10.00
41576.492303	10.50
41576.492315	10.50
41576.492326	11.00
41576.492338	11.50
41576.492350	12.00
41576.492361	12.00
41576.492373	11.50
41576.492384	12.00
41576.492396	12.00
41576.492407	12.00
41576.492419	12.00
41576.492431	12.00
41576.492442	12.50
41576.492454	12.00
41576.492465	12.00
41576.492477	12.00
41576.492488	12.50
41576.492500	12.50
41576.492512	12.00
41576.492523	12.00
41576.492535	12.00
41576.492546	12.00
41576.492558	11.50
41576.492569	11.50
41576.492581	11.50
41576.492593	11.50
41576.492604	11.00
41576.492616	11.00
41576.492627	11.00
41576.492639	10.50
41576.492650	9.50
41576.492662	10.00
41576.492674	9.50
41576.492685	8.50
41576.492697	8.00
41576.492708	8.00
41576.492720	8.00
41576.492731	8.00
41576.492743	7.50
41576.492755	8.00
41576.492766	8.00
41576.492778	7.50
41576.492789	7.00
41576.492801	7.50
41576.492813	6.50
41576.492824	7.00
41576.492836	6.00
41576.492847	6.00
41576.492859	5.50
41576.492870	5.00
41576.492882	4.50
41576.492894	5.00
41576.492905	4.00
41576.492917	4.50
41576.492928	4.50
41576.492940	4.00
41576.492951	4.00
41576.492963	4.00
41576.492975	4.00
41576.492986	4.00
41576.492998	4.00
41576.493009	4.00
41576.493021	4.00
41576.493032	3.50
41576.493044	3.50
41576.493056	3.50
41576.493067	4.00
41576.493079	4.50
41576.493090	4.50
41576.493102	4.50
41576.493113	5.00
41576.493125	5.50
41576.493137	5.50
41576.493148	6.50
41576.493160	6.50
41576.493171	7.00
41576.493183	7.00
41576.493194	7.50
41576.493206	7.50
41576.493218	7.00
41576.493229	8.00
41576.493241	8.00
41576.493252	8.00
41576.493264	8.00
41576.493275	8.00
41576.493287	8.00
41576.493299	7.50
41576.493310	7.00
41576.493322	7.00
41576.493333	7.00
41576.493345	6.50
41576.493356	6.50
41576.493368	6.00
41576.493380	6.50
41576.493391	5.50
41576.493403	5.00
41576.493414	5.50
41576.493426	5.00
41576.493438	5.50
41576.493449	6.00
41576.493461	5.00
41576.493472	5.50
41576.493484	5.00
41576.493495	5.00
41576.493507	5.00
41576.493519	5.50
41576.493530	5.50
41576.493542	5.50
41576.493553	6.00
41576.493565	5.50
41576.493576	5.50
41576.493588	5.00
41576.493600	5.00
41576.493611	4.50
41576.493623	5.00
41576.493634	5.00
41576.493646	5.00
41576.493657	4.50
41576.493669	4.00
41576.493681	4.50
41576.493692	4.00
41576.493704	4.00
41576.493715	4.00
41576.493727	3.50
41576.493738	3.00
41576.493750	2.00
41576.493762	2.00
41576.493773	1.00
41576.493785	0.50
41576.493796	0.50
41576.493808	1.00
41576.493819	1.50
41576.493831	1.50
41576.493843	1.50
41576.493854	1.50
41576.493866	1.50
41576.493877	1.00
41576.493889	1.00
41576.493900	1.00
41576.493912	1.00
41576.493924	0.50
41576.493935	1.00
41576.493947	0.50
41576.493958	0.50
41576.493970	1.00
41576.493981	0.50
41576.493993	1.00
41576.494005	1.00
41576.494016	1.00
41576.494028	1.00
41576.494039	1.00
41576.494051	0.50
41576.494063	0.50
41576.494074	0.50
41576.494086	0.50
41576.494097	0.50
41576.494109	0.50
41576.494120	1.00
41576.494132	0.50
41576.494144	0.50
41576.494155	1.00
41576.494167	1.00
41576.494178	1.00
41576.494190	0.50
41576.494201	0.50
41576.494213	1.00
41576.494225	0.50
41576.494236	1.00
41576.494248	0.50
41576.494259	0.50
41576.494271	1.00
41576.494282	0.50
41576.494294	1.00
41576.494306	0.50
41576.494317	0.50
41576.494329	1.00
41576.494340	0.50
41576.494352	0.50
41576.494363	1.50
41576.494375	1.00
41576.494387	1.00
41576.494398	1.00
41576.494410	1.00
41576.494421	0.50
41576.494433	0.50
41576.494444	0.50
41576.494456	1.00
41576.494468	0.50
41576.494479	0.50
41576.494491	0.50
41576.494502	1.00
41576.494514	0.50
41576.494525	0.50
41576.494537	0.50
41576.494549	0.50
41576.494560	0.50
41576.494572	0.50
41576.494583	0.50
41576.494595	1.00
41576.494606	1.00
41576.494618	0.50
41576.494630	0.50
41576.494641	0.50
41576.494653	0.50
41576.494664	1.00
41576.494676	0.50
41576.494688	1.00
41576.494699	0.50
41576.494711	0.50
41576.494722	0.50
41576.494734	0.50
41576.494745	1.00
41576.494757	1.00
41576.494769	1.00
41576.494780	0.50
41576.494792	0.50
41576.494803	0.50
41576.494815	1.00
41576.494826	1.00
41576.494838	1.00
41576.494850	1.00
41576.494861	0.50
41576.494873	1.00
41576.494884	0.50
41576.494896	1.00
41576.494907	1.00
41576.494919	0.50
41576.494931	1.00
41576.494942	1.00
41576.494954	1.00
41576.494965	1.00
41576.494977	0.50
41576.494988	1.00
41576.495000	0.50
41576.495012	1.00
41576.495023	1.00
41576.495035	1.00
41576.495046	0.50
41576.495058	0.50
41576.495069	0.50
41576.495081	1.00
41576.495093	1.50
41576.495104	0.50
41576.495116	0.50
41576.495127	1.00
41576.495139	1.00
41576.495150	1.50
41576.495162	1.50
41576.495174	2.00
41576.495185	2.50
41576.495197	2.50
41576.495208	2.50
41576.495220	3.50
41576.495231	2.50
41576.495243	2.50
41576.495255	2.50
41576.495266	2.50
41576.495278	2.50
41576.495289	3.00
41576.495301	2.50
41576.495313	2.50
41576.495324	3.00
41576.495336	3.50
41576.495347	2.50
41576.495359	3.00
41576.495370	3.00
41576.495382	3.00
41576.495394	3.00
41576.495405	2.50
41576.495417	2.50
41576.495428	2.00
41576.495440	2.00
41576.495451	1.50
41576.495463	1.50
41576.495475	1.00
41576.495486	1.00
41576.495498	0.50
41576.495509	1.00
41576.495521	0.50
41576.495532	1.00
41576.495544	1.50
41576.495556	0.50
41576.495567	1.50
41576.495579	1.50
41576.495590	1.50
41576.495602	1.00
41576.495613	1.50
41576.495625	1.50
41576.495637	1.50
41576.495648	1.00
41576.495660	0.50
41576.495671	0.50
41576.495683	0.50
41576.495694	0.50
41576.495706	0.50
41576.495718	0.50
41576.495729	0.50
41576.495741	1.00
41576.495752	1.50
41576.495764	1.00
41576.495775	1.00
41576.495787	0.50
41576.495799	0.50
41576.495810	0.50
41576.495822	1.50
41576.495833	1.00
41576.495845	1.00
41576.495856	1.50
41576.495868	0.50
41576.495880	1.00
41576.495891	1.50
41576.495903	1.50
41576.495914	2.00
41576.495926	2.50
41576.495938	2.00
41576.495949	2.00
41576.495961	1.50
41576.495972	1.00
41576.495984	0.50
41576.495995	1.00
41576.496007	1.00
41576.496019	1.50
41576.496030	2.00
41576.496042	2.50
41576.496053	2.50
41576.496065	2.50
41576.496076	3.00
41576.496088	3.00
41576.496100	2.50
41576.496111	1.50
41576.496123	0.50
41576.496134	1.00
41576.496146	1.50
41576.496157	1.50
41576.496169	2.00
41576.496181	2.50
41576.496192	3.00
41576.496204	2.50
41576.496215	2.50
41576.496227	3.00
41576.496238	2.50
41576.496250	2.00
41576.496262	1.00
41576.496273	0.50
41576.496285	1.00
41576.496296	1.00
41576.496308	1.50
41576.496319	2.50
41576.496331	2.50
41576.496343	2.50
41576.496354	3.00
41576.496366	2.50
41576.496377	2.00
41576.496389	2.00
41576.496400	1.00
41576.496412	0.50
41576.496424	1.50
41576.496435	2.00
41576.496447	2.50
41576.496458	2.50
41576.496470	3.00
41576.496481	2.50
41576.496493	2.50
41576.496505	2.00
41576.496516	2.00
41576.496528	1.00
41576.496539	0.50
41576.496551	1.00
41576.496562	2.00
41576.496574	2.50
41576.496586	2.00
41576.496597	2.50
41576.496609	2.50
41576.496620	3.00
41576.496632	2.00
41576.496644	2.50
41576.496655	2.50
41576.496667	1.00
41576.496678	1.00
41576.496690	0.50
41576.496701	0.50
41576.496713	1.50
41576.496725	2.50
41576.496736	2.50
41576.496748	2.00
41576.496759	2.50
41576.496771	3.00
41576.496782	2.50
41576.496794	2.00
41576.496806	1.50
41576.496817	1.00
41576.496829	1.00
41576.496840	0.50
41576.496852	1.50
41576.496863	2.00
41576.496875	2.00
41576.496887	3.00
41576.496898	3.50
41576.496910	2.50
41576.496921	2.50
41576.496933	2.50
41576.496944	2.00
41576.496956	0.50
41576.496968	0.50
41576.496979	1.00
41576.496991	1.50
41576.497002	2.00
41576.497014	2.50
41576.497025	2.00
41576.497037	2.50
41576.497049	1.00
41576.497060	1.00
41576.497072	0.50
41576.497083	2.00
41576.497095	3.00
41576.497106	4.00
41576.497118	4.50
41576.497130	6.00
41576.497141	8.00
41576.497153	9.50
41576.497164	12.00
41576.497176	13.50
41576.497187	15.50
41576.497199	17.50
41576.497211	19.50
41576.497222	21.00
41576.497234	23.50
41576.497245	26.00
41576.497257	28.00
41576.497269	30.00
41576.497280	32.50
41576.497292	34.50
41576.497303	36.50
41576.497315	38.50
41576.497326	41.00
41576.497338	43.00
41576.497350	45.00
41576.497361	47.00
41576.497373	49.50
41576.497384	51.00
41576.497396	54.00
41576.497407	55.50
41576.497419	57.50
41576.497431	60.00
41576.497442	62.50
41576.497454	65.50
41576.497465	67.50
41576.497477	69.50
41576.497488	72.50
41576.497500	75.00
41576.497512	77.50
41576.497523	80.50
41576.497535	82.50
41576.497546	84.50
41576.497558	87.50
41576.497569	90.00
41576.497581	92.00
41576.497593	95.00
41576.497604	97.00
41576.497616	100.00
41576.497627	102.50
41576.497639	105.00
41576.497650	107.50
41576.497662	109.50
41576.497674	112.00
41576.497685	115.00
41576.497697	117.00
41576.497708	119.00
41576.497720	122.50
41576.497731	124.00
41576.497743	127.00
41576.497755	129.00
41576.497766	131.50
41576.497778	133.50
41576.497789	136.00
41576.497801	138.50
41576.497812	141.00
41576.497824	144.00
41576.497836	146.00
41576.497847	148.00
41576.497859	150.00
41576.497870	153.50
41576.497882	155.00
41576.497894	158.00
41576.497905	160.00
41576.497917	162.50
41576.497928	165.00
41576.497940	167.00
41576.497951	169.50
41576.497963	172.00
41576.497975	174.00
41576.497986	177.50
41576.497998	180.00
41576.498009	182.00
41576.498021	185.00
41576.498032	187.00
41576.498044	189.00
41576.498056	192.00
41576.498067	195.00
41576.498079	196.50
41576.498090	199.50
41576.498102	202.00
41576.498113	204.50
41576.498125	206.50
41576.498137	210.00
41576.498148	212.50
41576.498160	215.50
41576.498171	218.50
41576.498183	220.50
41576.498194	223.50
41576.498206	225.50
41576.498218	228.50
41576.498229	231.00
41576.498241	234.00
41576.498252	236.00
41576.498264	239.50
41576.498275	242.00
41576.498287	244.50
41576.498299	247.00
41576.498310	250.00
41576.498322	251.50
41576.498333	255.50
41576.498345	257.50
41576.498356	260.00
41576.498368	263.00
41576.498380	265.50
41576.498391	268.50
41576.498403	271.00
41576.498414	273.50
41576.498426	276.00
41576.498437	279.00
41576.498449	282.50
41576.498461	285.00
41576.498472	287.00
41576.498484	290.50
41576.498495	292.50
41576.498507	295.00
41576.498519	298.50
41576.498530	301.00
41576.498542	303.00
41576.498553	306.50
41576.498565	309.00
41576.498576	311.00
41576.498588	313.50
41576.498600	316.50
41576.498611	319.00
41576.498623	322.50
41576.498634	324.50
41576.498646	328.00
41576.498657	330.00
41576.498669	332.00
41576.498681	335.00
41576.498692	337.00
41576.498704	339.00
41576.498715	342.00
41576.498727	344.00
41576.498738	346.00
41576.498750	347.50
41576.498762	350.50
41576.498773	352.50
41576.498785	354.50
41576.498796	357.00
41576.498808	359.00
41576.498819	361.50
41576.498831	364.00
41576.498843	367.00
41576.498854	370.00
41576.498866	372.00
41576.498877	374.50
41576.498889	377.50
41576.498900	380.50
41576.498912	382.50
41576.498924	386.50
41576.498935	389.50
41576.498947	391.50
41576.498958	394.00
41576.498970	397.00
41576.498981	400.00
41576.498993	402.50
41576.499005	405.50
41576.499016	408.50
41576.499028	411.00
41576.499039	414.00
41576.499051	415.50
41576.499062	419.00
41576.499074	422.00
41576.499086	424.50
41576.499097	427.00
41576.499109	430.00
41576.499120	432.50
41576.499132	435.00
41576.499144	438.00
41576.499155	441.00
41576.499167	443.50
41576.499178	446.50
41576.499190	449.00
41576.499201	451.50
41576.499213	454.50
41576.499225	457.00
41576.499236	459.50
41576.499248	461.00
41576.499259	465.00
41576.499271	467.50
41576.499282	470.00
41576.499294	471.50
41576.499306	475.00
41576.499317	477.00
41576.499329	479.00
41576.499340	481.00
41576.499352	481.50
41576.499363	483.00
41576.499375	483.00
41576.499387	483.00
41576.499398	483.50
41576.499410	484.00
41576.499421	485.00
41576.499433	485.00
41576.499444	485.50
41576.499456	485.00
41576.499468	485.00
41576.499479	485.00
41576.499491	484.50
41576.499502	484.00
41576.499514	483.00
41576.499525	483.00
41576.499537	482.00
41576.499549	481.00
41576.499560	480.50
41576.499572	480.00
41576.499583	480.00
41576.499595	482.00
41576.499606	481.50
41576.499618	482.00
41576.499630	481.00
41576.499641	480.00
41576.499653	478.50
41576.499664	479.00
41576.499676	477.50
41576.499688	476.50
41576.499699	475.50
41576.499711	475.00
41576.499722	473.50
41576.499734	473.50
41576.499745	473.00
41576.499757	472.50
41576.499769	473.00
41576.499780	472.50
41576.499792	471.50
41576.499803	471.50
41576.499815	471.50
41576.499826	471.50
41576.499838	471.50
41576.499850	474.00
41576.499861	474.50
41576.499873	475.00
41576.499884	475.00
41576.499896	477.00
41576.499907	477.50
41576.499919	479.00
41576.499931	479.00
41576.499942	479.50
41576.499954	480.50
41576.499965	480.50
41576.499977	481.00
41576.499988	481.00
41576.500000	481.00
41576.500012	480.50
41576.500023	481.00
41576.500035	480.50
41576.500046	480.50
41576.500058	480.50
41576.500069	480.50
41576.500081	479.50
41576.500093	480.00
41576.500104	480.00
41576.500116	480.00
41576.500127	479.50
41576.500139	479.00
41576.500150	479.00
41576.500162	479.00
41576.500174	479.00
41576.500185	479.00
41576.500197	479.00
41576.500208	479.00
41576.500220	477.50
41576.500231	478.50
41576.500243	477.00
41576.500255	476.50
41576.500266	476.00
41576.500278	474.50
41576.500289	474.00
41576.500301	473.50
41576.500313	473.50
41576.500324	472.00
41576.500336	471.00
41576.500347	470.00
41576.500359	468.50
41576.500370	467.50
41576.500382	467.00
41576.500394	465.00
41576.500405	464.50
41576.500417	464.00
41576.500428	464.50
41576.500440	466.50
41576.500451	468.00
41576.500463	470.50
41576.500475	473.00
41576.500486	475.00
41576.500498	477.00
41576.500509	476.00
41576.500521	476.00
41576.500532	475.50
41576.500544	475.00
41576.500556	475.50
41576.500567	474.50
41576.500579	475.00
41576.500590	475.50
41576.500602	475.50
41576.500613	476.00
41576.500625	476.00
41576.500637	476.00
41576.500648	476.00
41576.500660	475.50
41576.500671	476.00
41576.500683	476.00
41576.500694	476.00
41576.500706	476.00
41576.500718	475.00
41576.500729	475.00
41576.500741	475.00
41576.500752	475.00
41576.500764	475.00
41576.500775	475.00
41576.500787	475.00
41576.500799	476.00
41576.500810	476.00
41576.500822	475.00
41576.500833	474.50
41576.500845	474.50
41576.500856	473.50
41576.500868	472.50
41576.500880	471.50
41576.500891	471.00
41576.500903	470.00
41576.500914	469.00
41576.500926	468.50
41576.500938	468.50
41576.500949	468.50
41576.500961	469.50
41576.500972	470.00
41576.500984	471.00
41576.500995	471.50
41576.501007	471.50
41576.501019	473.00
41576.501030	473.50
41576.501042	474.00
41576.501053	475.00
41576.501065	475.00
41576.501076	474.50
41576.501088	474.50
41576.501100	474.50
41576.501111	474.50
41576.501123	474.00
41576.501134	474.50
41576.501146	474.50
41576.501157	473.50
41576.501169	473.50
41576.501181	473.50
41576.501192	473.50
41576.501204	472.50
41576.501215	472.50
41576.501227	472.00
41576.501238	471.50
41576.501250	472.50
41576.501262	471.50
41576.501273	472.50
41576.501285	472.50
41576.501296	473.50
41576.501308	472.50
41576.501319	472.50
41576.501331	471.50
41576.501343	471.00
41576.501354	470.00
41576.501366	469.50
41576.501377	467.00
41576.501389	466.50
41576.501400	464.00
41576.501412	463.50
41576.501424	461.00
41576.501435	459.50
41576.501447	458.50
41576.501458	455.50
41576.501470	455.00
41576.501481	452.50
41576.501493	451.00
41576.501505	450.00
41576.501516	447.50
41576.501528	447.50
41576.501539	447.00
41576.501551	446.50
41576.501563	446.50
41576.501574	447.50
41576.501586	448.00
41576.501597	448.50
41576.501609	449.50
41576.501620	450.50
41576.501632	452.00
41576.501644	453.50
41576.501655	455.00
41576.501667	456.50
41576.501678	459.00
41576.501690	459.50
41576.501701	461.00
41576.501713	461.50
41576.501725	461.00
41576.501736	461.00
41576.501748	460.50
41576.501759	459.50
41576.501771	459.00
41576.501782	458.50
41576.501794	457.50
41576.501806	457.00
41576.501817	457.00
41576.501829	456.50
41576.501840	457.00
41576.501852	456.50
41576.501863	457.00
41576.501875	457.50
41576.501887	459.00
41576.501898	459.00
41576.501910	460.00
41576.501921	461.50
41576.501933	462.50
41576.501944	463.50
41576.501956	464.50
41576.501968	465.50
41576.501979	466.50
41576.501991	467.00
41576.502002	468.50
41576.502014	469.50
41576.502025	469.50
41576.502037	470.00
41576.502049	470.50
41576.502060	471.50
41576.502072	471.50
41576.502083	472.00
41576.502095	471.50
41576.502106	472.00
41576.502118	472.00
41576.502130	472.50
41576.502141	472.50
41576.502153	472.50
41576.502164	473.00
41576.502176	472.00
41576.502188	472.50
41576.502199	472.00
41576.502211	473.00
41576.502222	472.50
41576.502234	471.50
41576.502245	471.50
41576.502257	471.50
41576.502269	471.00
41576.502280	471.00
41576.502292	470.50
41576.502303	468.50
41576.502315	467.50
41576.502326	466.00
41576.502338	465.50
41576.502350	464.50
41576.502361	465.00
41576.502373	464.00
41576.502384	464.00
41576.502396	462.50
41576.502407	462.00
41576.502419	460.50
41576.502431	460.50
41576.502442	459.00
41576.502454	459.00
41576.502465	459.00
41576.502477	458.50
41576.502488	458.50
41576.502500	457.50
41576.502512	455.50
41576.502523	455.50
41576.502535	455.00
41576.502546	453.50
41576.502558	452.50
41576.502569	451.50
41576.502581	449.50
41576.502593	449.00
41576.502604	447.50
41576.502616	446.50
41576.502627	446.00
41576.502639	444.50
41576.502650	443.50
41576.502662	443.00
41576.502674	441.50
41576.502685	441.00
41576.502697	439.00
41576.502708	437.00
41576.502720	436.00
41576.502731	436.00
41576.502743	436.00
41576.502755	434.00
41576.502766	433.50
41576.502778	431.50
41576.502789	430.00
41576.502801	428.50
41576.502813	426.50
41576.502824	425.00
41576.502836	422.50
41576.502847	422.00
41576.502859	419.50
41576.502870	418.00
41576.502882	417.00
41576.502894	414.50
41576.502905	412.50
41576.502917	411.00
41576.502928	409.00
41576.502940	408.00
41576.502951	405.50
41576.502963	403.00
41576.502975	401.50
41576.502986	399.50
41576.502998	398.50
41576.503009	396.50
41576.503021	394.50
41576.503032	391.50
41576.503044	390.50
41576.503056	389.00
41576.503067	386.50
41576.503079	384.50
41576.503090	382.50
41576.503102	380.50
41576.503113	378.50
41576.503125	377.00
41576.503137	375.00
41576.503148	373.50
41576.503160	371.00
41576.503171	370.00
41576.503183	367.50
41576.503194	365.50
41576.503206	363.50
41576.503218	362.00
41576.503229	360.00
41576.503241	358.50
41576.503252	356.00
41576.503264	354.50
41576.503275	353.00
41576.503287	350.50
41576.503299	349.50
41576.503310	347.00
41576.503322	346.00
41576.503333	342.50
41576.503345	342.00
41576.503356	340.00
41576.503368	338.00
41576.503380	336.50
41576.503391	334.00
41576.503403	333.00
41576.503414	331.00
41576.503426	329.50
41576.503438	328.00
41576.503449	326.50
41576.503461	325.00
41576.503472	322.50
41576.503484	321.00
41576.503495	319.00
41576.503507	317.00
41576.503519	315.50
41576.503530	313.50
41576.503542	311.50
41576.503553	311.00
41576.503565	308.50
41576.503576	306.50
41576.503588	304.50
41576.503600	303.00
41576.503611	300.50
41576.503623	299.00
41576.503634	297.00
41576.503646	295.00
41576.503657	293.00
41576.503669	291.50
41576.503681	289.50
41576.503692	287.50
41576.503704	285.50
41576.503715	284.00
41576.503727	282.50
41576.503738	281.00
41576.503750	279.00
41576.503762	277.00
41576.503773	275.50
41576.503785	273.00
41576.503796	271.50
41576.503808	269.50
41576.503819	266.50
41576.503831	265.50
41576.503843	263.50
41576.503854	262.00
41576.503866	260.00
41576.503877	258.50
41576.503889	256.50
41576.503900	255.00
41576.503912	253.00
41576.503924	251.50
41576.503935	249.50
41576.503947	247.50
41576.503958	246.00
41576.503970	244.00
41576.503981	241.50
41576.503993	240.00
41576.504005	238.50
41576.504016	237.00
41576.504028	234.50
41576.504039	232.50
41576.504051	230.50
41576.504062	228.00
41576.504074	226.50
41576.504086	224.50
41576.504097	223.00
41576.504109	220.50
41576.504120	220.00
41576.504132	217.00
41576.504144	216.50
41576.504155	213.00
41576.504167	212.00
41576.504178	210.00
41576.504190	208.00
41576.504201	205.50
41576.504213	204.00
41576.504225	202.00
41576.504236	200.00
41576.504248	198.00
41576.504259	196.50
41576.504271	194.50
41576.504282	192.50
41576.504294	191.50
41576.504306	189.00
41576.504317	187.00
41576.504329	185.50
41576.504340	183.50
41576.504352	181.50
41576.504363	179.50
41576.504375	177.50
41576.504387	176.00
41576.504398	173.50
41576.504410	172.50
41576.504421	170.50
41576.504433	169.50
41576.504444	167.00
41576.504456	165.50
41576.504468	163.00
41576.504479	161.00
41576.504491	159.50
41576.504502	157.50
41576.504514	155.50
41576.504525	153.50
41576.504537	152.00
41576.504549	150.00
41576.504560	147.50
41576.504572	146.00
41576.504583	144.50
41576.504595	142.50
41576.504606	141.00
41576.504618	139.00
41576.504630	138.00
41576.504641	135.50
41576.504653	134.00
41576.504664	132.00
41576.504676	130.00
41576.504687	127.00
41576.504699	126.50
41576.504711	124.00
41576.504722	123.00
41576.504734	120.50
41576.504745	118.50
41576.504757	117.00
41576.504769	115.50
41576.504780	113.50
41576.504792	111.50
41576.504803	110.00
41576.504815	108.00
41576.504826	106.00
41576.504838	104.50
41576.504850	102.50
41576.504861	101.00
41576.504873	99.50
41576.504884	97.50
41576.504896	95.50
41576.504907	94.50
41576.504919	92.50
41576.504931	91.00
41576.504942	89.50
41576.504954	87.50
41576.504965	85.50
41576.504977	84.50
41576.504988	83.00
41576.505000	81.50
41576.505012	79.50
41576.505023	78.50
41576.505035	77.00
41576.505046	75.00
41576.505058	73.50
41576.505069	71.50
41576.505081	70.50
41576.505093	69.00
41576.505104	66.50
41576.505116	65.50
41576.505127	64.50
41576.505139	62.50
41576.505150	61.50
41576.505162	60.00
41576.505174	59.00
41576.505185	58.00
41576.505197	57.00
41576.505208	56.50
41576.505220	55.00
41576.505231	54.50
41576.505243	54.00
41576.505255	53.50
41576.505266	52.50
41576.505278	51.50
41576.505289	50.00
41576.505301	48.50
41576.505312	47.50
41576.505324	46.00
41576.505336	44.00
41576.505347	43.00
41576.505359	41.50
41576.505370	40.00
41576.505382	38.00
41576.505394	37.00
41576.505405	35.00
41576.505417	34.00
41576.505428	32.50
41576.505440	31.00
41576.505451	29.50
41576.505463	28.00
41576.505475	26.50
41576.505486	25.00
41576.505498	24.00
41576.505509	23.50
41576.505521	22.00
41576.505532	21.50
41576.505544	20.00
41576.505556	19.50
41576.505567	18.50
41576.505579	17.00
41576.505590	15.50
41576.505602	14.50
41576.505613	13.50
41576.505625	12.00
41576.505637	11.50
41576.505648	11.00
41576.505660	9.50
41576.505671	8.50
41576.505683	8.00
41576.505694	6.50
41576.505706	5.50
41576.505718	4.00
41576.505729	3.50
41576.505741	2.00
41576.505752	0.50
41576.505764	1.00
41576.505775	1.00
41576.505787	1.50
41576.505799	1.50
41576.505810	2.00
41576.505822	1.50
41576.505833	2.00
41576.505845	2.00
41576.505856	2.00
41576.505868	2.00
41576.505880	1.50
41576.505891	1.00
41576.505903	0.50
41576.505914	0.50
41576.505926	1.50
41576.505937	2.00
41576.505949	2.50
41576.505961	2.00
41576.505972	2.00
41576.505984	2.00
41576.505995	1.50
41576.506007	2.00
41576.506019	1.00
41576.506030	1.00
41576.506042	1.00
41576.506053	1.00
41576.506065	1.00
41576.506076	0.50
41576.506088	1.00
41576.506100	0.50
41576.506111	1.00
41576.506123	0.50
41576.506134	1.00
41576.506146	0.50
41576.506157	1.00
41576.506169	1.00
41576.506181	1.00
41576.506192	1.00
41576.506204	1.00
41576.506215	1.00
41576.506227	0.50
41576.506238	0.50
41576.506250	1.00
41576.506262	1.00
41576.506273	1.50
41576.506285	1.00
41576.506296	0.50
41576.506308	0.50
41576.506319	0.50
41576.506331	1.00
41576.506343	1.00
41576.506354	1.00
41576.506366	1.00
41576.506377	0.50
41576.506389	0.50
41576.506400	1.00
41576.506412	0.50
41576.506424	0.50
41576.506435	0.50
41576.506447	0.50
41576.506458	0.50
41576.506470	1.00
41576.506481	0.50
41576.506493	0.50
41576.506505	1.00
41576.506516	1.50
41576.506528	0.50
41576.506539	1.00
41576.506551	1.00
41576.506562	1.00
41576.506574	0.50
41576.506586	1.00
41576.506597	1.50
41576.506609	1.50
41576.506620	0.50
41576.506632	1.00
41576.506644	0.50
41576.506655	1.00
41576.506667	1.00
41576.506678	1.50
41576.506690	1.50
41576.506701	1.50
41576.506713	1.00
41576.506725	1.00
41576.506736	0.50
41576.506748	0.50
41576.506759	1.50
41576.506771	1.50
41576.506782	1.50
41576.506794	1.00
41576.506806	1.00
41576.506817	0.50
41576.506829	0.50
41576.506840	1.00
41576.506852	0.50
41576.506863	0.50
41576.506875	1.00
41576.506887	0.50
41576.506898	1.00
41576.506910	0.50
41576.506921	0.50
41576.506933	1.00
41576.506944	1.00
41576.506956	1.00
41576.506968	0.50
41576.506979	1.00
41576.506991	1.00
41576.507002	0.50
41576.507014	1.00
41576.507025	1.00
41576.507037	1.00
41576.507049	0.50
41576.507060	1.00
41576.507072	0.50
41576.507083	1.00
41576.507095	0.50
41576.507106	1.50
41576.507118	1.50
41576.507130	1.00
41576.507141	0.50
41576.507153	1.00
41576.507164	1.00
41576.507176	2.00
41576.507187	1.50
41576.507199	1.50
41576.507211	1.00
41576.507222	1.50
41576.507234	1.00
41576.507245	2.00
41576.507257	1.50
41576.507269	2.00
41576.507280	2.00
41576.507292	2.50
41576.507303	2.00
41576.507315	1.50
41576.507326	2.00
41576.507338	1.00
41576.507350	1.50
41576.507361	1.00
41576.507373	1.00
41576.507384	0.50
41576.507396	1.00
41576.507407	0.50
41576.507419	0.50
41576.507431	0.50
41576.507442	1.00
41576.507454	1.00
41576.507465	1.00
41576.507477	0.50
41576.507488	1.00
41576.507500	0.50
41576.507512	1.00
41576.507523	1.00
41576.507535	0.50
41576.507546	1.00
41576.507558	1.00
41576.507569	0.50
41576.507581	1.00
41576.507593	0.50
41576.507604	1.00
41576.507616	0.50
41576.507627	1.00
41576.507639	0.50
41576.507650	1.00
41576.507662	0.50
41576.507674	1.00
41576.507685	0.50
41576.507697	1.00
41576.507708	1.00
41576.507720	0.50
41576.507731	1.00
41576.507743	1.00
41576.507755	1.50
41576.507766	1.50
41576.507778	1.50
41576.507789	1.00
41576.507801	0.50
41576.507813	0.50
41576.507824	0.50
41576.507836	1.00
41576.507847	1.00
41576.507859	0.50
41576.507870	0.50
41576.507882	1.50
41576.507894	1.00
41576.507905	0.50
41576.507917	1.00
41576.507928	0.50
41576.507940	1.00
41576.507951	0.50
41576.507963	0.50
41576.507975	0.50
41576.507986	1.50
41576.507998	1.50
41576.508009	1.00
41576.508021	1.00
41576.508032	1.00
41576.508044	0.50
41576.508056	1.00
41576.508067	0.50
41576.508079	1.00
41576.508090	1.50
41576.508102	0.50
41576.508113	0.50
41576.508125	0.50
41576.508137	0.50
41576.508148	0.50
41576.508160	1.00
41576.508171	1.00
41576.508183	1.00
41576.508194	1.00
41576.508206	1.00
41576.508218	1.00
41576.508229	0.50
41576.508241	2.00
41576.508252	2.00
41576.508264	1.50
41576.508275	2.00
41576.508287	2.00
41576.508299	2.00
41576.508310	2.00
41576.508322	2.00
41576.508333	1.50
41576.508345	1.00
41576.508356	0.50
41576.508368	0.50
41576.508380	1.50
41576.508391	1.50
41576.508403	1.50
41576.508414	1.50
41576.508426	2.00
41576.508438	1.50
41576.508449	0.50
41576.508461	0.50
41576.508472	0.50
41576.508484	0.50
41576.508495	1.50
41576.508507	2.00
41576.508519	2.50
41576.508530	2.00
41576.508542	2.50
41576.508553	1.50
41576.508565	1.00
41576.508576	1.00
41576.508588	1.00
41576.508600	1.00
41576.508611	2.00
41576.508623	1.50
41576.508634	2.50
41576.508646	1.50
41576.508657	2.00
41576.508669	1.50
41576.508681	1.00
41576.508692	1.00
41576.508704	1.50
41576.508715	2.00
41576.508727	2.50
41576.508738	3.00
41576.508750	3.50
41576.508762	3.50
41576.508773	4.00
41576.508785	2.50
41576.508796	3.00
41576.508808	3.00
41576.508819	2.50
41576.508831	2.50
41576.508843	2.00
41576.508854	2.00
41576.508866	2.00
41576.508877	2.00
41576.508889	2.50
41576.508900	3.00
41576.508912	3.00
41576.508924	3.00
41576.508935	3.50
41576.508947	3.50
41576.508958	3.50
41576.508970	3.00
41576.508981	3.00
41576.508993	3.50
41576.509005	3.00
41576.509016	3.00
41576.509028	2.50
41576.509039	2.50
41576.509051	2.50
41576.509063	2.00
41576.509074	2.00
41576.509086	1.50
41576.509097	2.00
41576.509109	1.00
41576.509120	0.50
41576.509132	1.00
41576.509144	1.00
41576.509155	1.50
41576.509167	1.50
41576.509178	2.50
41576.509190	3.00
41576.509201	2.50
41576.509213	3.00
41576.509225	3.50
41576.509236	3.50
41576.509248	4.00
41576.509259	4.00
41576.509271	4.50
41576.509282	4.50
41576.509294	5.00
41576.509306	5.00
41576.509317	5.50
41576.509329	5.50
41576.509340	5.00
41576.509352	5.50
41576.509363	4.50
41576.509375	5.00
41576.509387	4.00
41576.509398	4.00
41576.509410	3.50
41576.509421	2.50
41576.509433	2.50
41576.509444	1.50
41576.509456	1.00
41576.509468	1.00
41576.509479	2.00
41576.509491	2.50
41576.509502	3.50
41576.509514	4.00
41576.509525	4.00
41576.509537	4.50
41576.509549	5.00
41576.509560	5.50
41576.509572	6.00
41576.509583	6.50
41576.509595	6.50
41576.509606	6.50
41576.509618	7.00
41576.509630	7.00
41576.509641	6.50
41576.509653	6.50
41576.509664	6.50
41576.509676	6.00
41576.509688	5.50
41576.509699	5.00
41576.509711	4.00
41576.509722	4.00
41576.509734	4.00
41576.509745	3.50
41576.509757	3.00
41576.509769	3.00
41576.509780	2.00
41576.509792	2.00
41576.509803	1.50
41576.509815	1.50
41576.509826	1.00
41576.509838	1.00
41576.509850	0.50
41576.509861	1.00
41576.509873	1.50
41576.509884	2.00
41576.509896	2.00
41576.509907	2.00
41576.509919	2.00
41576.509931	1.50
41576.509942	1.50
41576.509954	1.50
41576.509965	2.00
41576.509977	1.50
41576.509988	1.50
41576.510000	1.50
41576.510012	1.00
41576.510023	2.00
41576.510035	1.50
41576.510046	1.00
41576.510058	1.00
41576.510069	1.00
41576.510081	1.00
41576.510093	1.50
41576.510104	1.50
41576.510116	2.00
41576.510127	1.50
41576.510139	1.50
41576.510150	1.50
41576.510162	1.50
41576.510174	2.00
41576.510185	2.00
41576.510197	2.50
41576.510208	3.50
41576.510220	3.50
41576.510231	3.50
41576.510243	4.00
41576.510255	4.50
41576.510266	5.00
41576.510278	6.00
41576.510289	7.50
41576.510301	8.00
41576.510313	8.50
41576.510324	9.00
41576.510336	10.00
41576.510347	11.00
41576.510359	11.00
41576.510370	11.50
41576.510382	12.00
41576.510394	11.50
41576.510405	12.00
41576.510417	11.50
41576.510428	10.50
41576.510440	11.50
41576.510451	11.00
41576.510463	10.50
41576.510475	10.50
41576.510486	10.00
41576.510498	10.00
41576.510509	9.50
41576.510521	9.00
41576.510532	9.00
41576.510544	9.00
41576.510556	8.50
41576.510567	8.50
41576.510579	8.50
41576.510590	8.50
41576.510602	8.50
41576.510613	9.00
41576.510625	9.50
41576.510637	9.50
41576.510648	9.00
41576.510660	9.00
41576.510671	8.00
41576.510683	8.00
41576.510694	8.50
41576.510706	9.00
41576.510718	8.50
41576.510729	9.00
41576.510741	9.00
41576.510752	9.00
41576.510764	9.50
41576.510775	9.00
41576.510787	9.00
41576.510799	9.50
41576.510810	10.00
41576.510822	9.50
41576.510833	9.00
41576.510845	9.50
41576.510856	10.00
41576.510868	10.00
41576.510880	10.50
41576.510891	10.00
41576.510903	9.50
41576.510914	10.00
41576.510926	9.50
41576.510938	9.00
41576.510949	8.50
41576.510961	8.50
41576.510972	8.00
41576.510984	7.50
41576.510995	7.50
41576.511007	7.50
41576.511019	6.50
41576.511030	6.00
41576.511042	6.00
41576.511053	5.50
41576.511065	5.50
41576.511076	5.00
41576.511088	4.50
41576.511100	5.00
41576.511111	4.50
41576.511123	4.50
41576.511134	4.00
41576.511146	3.50
41576.511157	3.50
41576.511169	4.00
41576.511181	3.00
41576.511192	3.00
41576.511204	2.00
41576.511215	1.50
41576.511227	1.00
41576.511238	0.50
41576.511250	0.50
41576.511262	1.00
41576.511273	1.00
41576.511285	1.00
41576.511296	1.00
41576.511308	0.50
41576.511319	1.00
41576.511331	0.50
41576.511343	1.00
41576.511354	1.00
41576.511366	0.50
41576.511377	1.00
41576.511389	0.50
41576.511400	1.00
41576.511412	1.00
41576.511424	0.50
41576.511435	1.00
41576.511447	0.50
41576.511458	1.00
41576.511470	1.00
41576.511481	1.00
41576.511493	0.50
41576.511505	0.50
41576.511516	0.50
41576.511528	1.00
41576.511539	1.00
41576.511551	0.50
41576.511563	1.00
41576.511574	1.00
41576.511586	0.50
41576.511597	1.00
41576.511609	1.00
41576.511620	1.00
41576.511632	0.50
41576.511644	1.00
41576.511655	0.50
41576.511667	0.50
41576.511678	1.00
41576.511690	1.00
41576.511701	0.50
41576.511713	1.00
41576.511725	1.00
41576.511736	1.50
41576.511748	1.50
41576.511759	1.50
41576.511771	1.50
41576.511782	1.00
41576.511794	1.00
41576.511806	0.50
41576.511817	0.50
41576.511829	0.50
41576.511840	0.50
41576.511852	1.00
41576.511863	0.50
41576.511875	0.50
41576.511887	1.00
41576.511898	1.00
41576.511910	1.00
41576.511921	0.50
41576.511933	0.50
41576.511944	0.50
41576.511956	1.00
41576.511968	1.50
41576.511979	1.00
41576.511991	0.50
41576.512002	0.50
41576.512014	1.00
41576.512025	0.50
41576.512037	0.50
41576.512049	0.50
41576.512060	0.50
41576.512072	1.00
41576.512083	1.00
41576.512095	0.50
41576.512106	0.50
41576.512118	0.50
41576.512130	0.50
41576.512141	1.00
41576.512153	2.00
41576.512164	1.00
41576.512176	3.00
41576.512187	3.50
41576.512199	4.00
41576.512211	4.00
41576.512222	4.50
41576.512234	5.00
41576.512245	5.00
41576.512257	5.00
41576.512269	5.00
41576.512280	5.50
41576.512292	6.00
41576.512303	6.00
41576.512315	6.00
41576.512326	6.50
41576.512338	7.00
41576.512350	7.00
41576.512361	7.00
41576.512373	7.00
41576.512384	7.50
41576.512396	8.00
41576.512407	8.00
41576.512419	9.00
41576.512431	8.50
41576.512442	8.00
41576.512454	9.00
41576.512465	9.00
41576.512477	9.50
41576.512488	9.50
41576.512500	9.50
41576.512512	9.50
41576.512523	10.50
41576.512535	10.50
41576.512546	10.50
41576.512558	11.50
41576.512569	11.50
41576.512581	12.00
41576.512593	11.50
41576.512604	12.00
41576.512616	11.50
41576.512627	12.50
41576.512639	12.50
41576.512650	12.50
41576.512662	12.50
41576.512674	12.50
41576.512685	12.50
41576.512697	12.50
41576.512708	12.50
41576.512720	13.00
41576.512731	13.00
41576.512743	13.00
41576.512755	13.00
41576.512766	14.00
41576.512778	14.00
41576.512789	14.50
41576.512801	14.50
41576.512812	14.50
41576.512824	15.50
41576.512836	15.50
41576.512847	15.50
41576.512859	16.00
41576.512870	16.50
41576.512882	17.50
41576.512894	18.00
41576.512905	19.00
41576.512917	19.50
41576.512928	19.50
41576.512940	19.50
41576.512951	20.00
41576.512963	21.00
41576.512975	22.00
41576.512986	23.00
41576.512998	23.50
41576.513009	23.50
41576.513021	25.00
41576.513032	26.00
41576.513044	26.50
41576.513056	27.50
41576.513067	27.50
41576.513079	27.50
41576.513090	27.50
41576.513102	28.00
41576.513113	28.50
41576.513125	29.00
41576.513137	28.50
41576.513148	29.00
41576.513160	29.00
41576.513171	29.00
41576.513183	29.50
41576.513194	30.00
41576.513206	30.00
41576.513218	29.50
41576.513229	29.00
41576.513241	29.00
41576.513252	29.00
41576.513264	29.00
41576.513275	29.00
41576.513287	29.00
41576.513299	29.00
41576.513310	29.00
41576.513322	29.00
41576.513333	29.00
41576.513345	29.00
41576.513356	29.50
41576.513368	28.50
41576.513380	28.50
41576.513391	27.50
41576.513403	27.50
41576.513414	27.50
41576.513426	27.50
41576.513437	28.00
41576.513449	28.00
41576.513461	28.00
41576.513472	28.00
41576.513484	27.50
41576.513495	28.50
41576.513507	27.50
41576.513519	27.50
41576.513530	28.50
41576.513542	27.50
41576.513553	28.00
41576.513565	27.50
41576.513576	28.00
41576.513588	27.50
41576.513600	28.00
41576.513611	28.00
41576.513623	29.00
41576.513634	29.00
41576.513646	29.00
41576.513657	29.00
41576.513669	29.00
41576.513681	29.00
41576.513692	28.00
41576.513704	28.00
41576.513715	27.50
41576.513727	26.50
41576.513738	26.00
41576.513750	25.50
41576.513762	25.00
41576.513773	24.50
41576.513785	24.50
41576.513796	24.50
41576.513808	24.50
41576.513819	25.00
41576.513831	25.00
41576.513843	24.50
41576.513854	24.50
41576.513866	25.00
41576.513877	25.00
41576.513889	25.00
41576.513900	25.50
41576.513912	25.50
41576.513924	26.00
41576.513935	26.00
41576.513947	26.50
41576.513958	27.00
41576.513970	27.00
41576.513981	27.50
41576.513993	28.00
41576.514005	28.50
41576.514016	28.50
41576.514028	29.00
41576.514039	30.00
41576.514051	30.00
41576.514062	30.00
41576.514074	30.00
41576.514086	30.50
41576.514097	30.00
41576.514109	30.50
41576.514120	31.50
41576.514132	31.50
41576.514144	32.00
41576.514155	32.00
41576.514167	32.00
41576.514178	32.50
41576.514190	33.00
41576.514201	32.50
41576.514213	33.50
41576.514225	33.50
41576.514236	34.50
41576.514248	35.00
41576.514259	35.00
41576.514271	35.00
41576.514282	35.50
41576.514294	35.50
41576.514306	35.00
41576.514317	37.00
41576.514329	37.00
41576.514340	37.50
41576.514352	37.50
41576.514363	38.00
41576.514375	38.50
41576.514387	38.00
41576.514398	39.50
41576.514410	38.50
41576.514421	39.00
41576.514433	40.00
41576.514444	40.00
41576.514456	40.50
41576.514468	41.00
41576.514479	41.50
41576.514491	41.50
41576.514502	42.00
41576.514514	43.00
41576.514525	43.00
41576.514537	43.00
41576.514549	43.00
41576.514560	44.00
41576.514572	44.00
41576.514583	44.00
41576.514595	45.00
41576.514606	45.50
41576.514618	45.50
41576.514630	45.50
41576.514641	46.50
41576.514653	46.50
41576.514664	47.00
41576.514676	47.00
41576.514687	46.50
41576.514699	46.00
41576.514711	45.00
41576.514722	44.50
41576.514734	43.50
41576.514745	43.00
41576.514757	43.00
41576.514769	42.50
41576.514780	42.00
41576.514792	42.00
41576.514803	41.50
41576.514815	41.00
41576.514826	40.50
41576.514838	40.00
41576.514850	39.50
41576.514861	39.00
41576.514873	38.50
41576.514884	38.00
41576.514896	37.50
41576.514907	36.00
41576.514919	35.50
41576.514931	35.00
41576.514942	34.00
41576.514954	33.50
41576.514965	32.50
41576.514977	32.00
41576.514988	31.50
41576.515000	30.50
41576.515012	29.50
41576.515023	29.00
41576.515035	28.00
41576.515046	27.50
41576.515058	27.50
41576.515069	26.50
41576.515081	25.50
41576.515093	24.50
41576.515104	24.00
41576.515116	23.50
41576.515127	23.50
41576.515139	23.00
41576.515150	22.00
41576.515162	20.50
41576.515174	20.00
41576.515185	20.00
41576.515197	19.50
41576.515208	19.00
41576.515220	18.50
41576.515231	18.00
41576.515243	17.50
41576.515255	17.50
41576.515266	17.50
41576.515278	16.50
41576.515289	16.00
41576.515301	15.50
41576.515313	16.00
41576.515324	15.50
41576.515336	14.50
41576.515347	14.50
41576.515359	14.00
41576.515370	13.50
41576.515382	14.00
41576.515394	13.00
41576.515405	12.50
41576.515417	12.00
41576.515428	12.50
41576.515440	12.00
41576.515451	11.50
41576.515463	11.50
41576.515475	10.50
41576.515486	11.00
41576.515498	10.50
41576.515509	10.50
41576.515521	10.00
41576.515532	10.00
41576.515544	10.00
41576.515556	9.50
41576.515567	10.00
41576.515579	9.50
41576.515590	9.00
41576.515602	9.50
41576.515613	9.50
41576.515625	9.00
41576.515637	9.00
41576.515648	8.50
41576.515660	9.00
41576.515671	8.50
41576.515683	9.00
41576.515694	8.50
41576.515706	8.50
41576.515718	8.50
41576.515729	8.50
41576.515741	9.00
41576.515752	8.50
41576.515764	8.50
41576.515775	8.50
41576.515787	8.50
41576.515799	8.50
41576.515810	8.50
41576.515822	8.50
41576.515833	8.50
41576.515845	8.00
41576.515856	8.50
41576.515868	8.00
41576.515880	8.00
41576.515891	8.00
41576.515903	8.00
41576.515914	7.50
41576.515926	7.50
41576.515938	7.00
41576.515949	7.00
41576.515961	6.50
41576.515972	6.00
41576.515984	6.50
41576.515995	6.50
41576.516007	6.00
41576.516019	6.50
41576.516030	5.00
41576.516042	5.00
41576.516053	5.50
41576.516065	5.50
41576.516076	6.00
41576.516088	5.50
41576.516100	5.50
41576.516111	5.50
41576.516123	5.50
41576.516134	5.00
41576.516146	4.50
41576.516157	4.00
41576.516169	4.50
41576.516181	3.50
41576.516192	3.50
41576.516204	2.50
41576.516215	2.50
41576.516227	2.00
41576.516238	1.50
41576.516250	1.50
41576.516262	1.00
41576.516273	1.00
41576.516285	0.50
41576.516296	0.50
41576.516308	0.50
41576.516319	1.00
41576.516331	2.50
41576.516343	1.00
41576.516354	0.50
41576.516366	1.00
41576.516377	0.50
41576.516389	0.50
41576.516400	0.50
41576.516412	0.50
41576.516424	0.50
41576.516435	0.50
41576.516447	0.50
41576.516458	1.00
41576.516470	1.00
41576.516481	1.00
41576.516493	0.50
41576.516505	1.00
41576.516516	0.50
41576.516528	0.50
41576.516539	0.50
41576.516551	0.50
41576.516563	0.50
41576.516574	0.50
41576.516586	1.00
41576.516597	0.50
41576.516609	0.50
41576.516620	0.50
41576.516632	0.50
41576.516644	0.50
41576.516655	1.00
41576.516667	1.00
41576.516678	1.00
41576.516690	0.50
41576.516701	1.00
41576.516713	1.00
41576.516725	0.50
41576.516736	0.50
41576.516748	0.50
41576.516759	1.00
41576.516771	0.50
41576.516782	0.50
41576.516794	0.50
41576.516806	1.00
41576.516817	0.50
41576.516829	1.00
41576.516840	0.50
41576.516852	1.00
41576.516863	0.50
41576.516875	0.50
41576.516887	1.00
41576.516898	1.00
41576.516910	1.00
41576.516921	0.50
41576.516933	0.50
41576.516944	1.00
41576.516956	0.50
41576.516968	0.50
41576.516979	0.50
41576.516991	0.50
41576.517002	0.50
41576.517014	0.50
41576.517025	0.50
41576.517037	1.00
41576.517049	0.50
41576.517060	1.00
41576.517072	0.50
41576.517083	0.50
41576.517095	1.00
41576.517106	1.00
41576.517118	0.50
41576.517130	0.50
41576.517141	1.00
41576.517153	0.50
41576.517164	0.50
41576.517176	1.00
41576.517188	1.00
41576.517199	1.00
41576.517211	0.50
41576.517222	1.00
41576.517234	0.50
41576.517245	1.50
41576.517257	2.00
41576.517269	2.50
41576.517280	2.00
41576.517292	2.50
41576.517303	2.50
41576.517315	3.00
41576.517326	3.00
41576.517338	2.50
41576.517350	2.50
41576.517361	3.00
41576.517373	3.50
41576.517384	3.50
41576.517396	3.00
41576.517407	3.00
41576.517419	3.50
41576.517431	4.00
41576.517442	3.50
41576.517454	3.50
41576.517465	3.50
41576.517477	3.50
41576.517488	4.00
41576.517500	3.50
41576.517512	4.00
41576.517523	4.00
41576.517535	4.00
41576.517546	3.50
41576.517558	3.50
41576.517569	3.50
41576.517581	3.50
41576.517593	3.00
41576.517604	3.00
41576.517616	2.50
41576.517627	3.00
41576.517639	2.50
41576.517650	2.50
41576.517662	2.50
41576.517674	2.50
41576.517685	2.00
41576.517697	3.00
41576.517708	2.50
41576.517720	2.00
41576.517731	2.50
41576.517743	2.50
41576.517755	2.00
41576.517766	2.00
41576.517778	2.00
41576.517789	1.00
41576.517801	0.50
41576.517813	1.00
41576.517824	1.00
41576.517836	1.50
41576.517847	0.50
41576.517859	0.50
41576.517870	1.00
41576.517882	0.50
41576.517894	0.50
41576.517905	1.00
41576.517917	1.00
41576.517928	1.00
41576.517940	0.50
41576.517951	0.50
41576.517963	0.50
41576.517975	1.00
41576.517986	1.50
41576.517998	2.00
41576.518009	2.00
41576.518021	2.50
41576.518032	2.50
41576.518044	2.50
41576.518056	3.00
41576.518067	3.00
41576.518079	3.00
41576.518090	2.00
41576.518102	2.00
41576.518113	2.00
41576.518125	1.00
41576.518137	0.50
41576.518148	0.50
41576.518160	0.50
41576.518171	0.50
41576.518183	1.00
41576.518194	0.50
41576.518206	1.00
41576.518218	0.50
41576.518229	0.50
41576.518241	1.00
41576.518252	0.50
41576.518264	0.50
41576.518275	1.00
41576.518287	1.00
41576.518299	0.50
41576.518310	1.00
41576.518322	1.00
41576.518333	1.00
41576.518345	0.50
41576.518356	1.00
41576.518368	0.50
41576.518380	1.50
41576.518391	2.00
41576.518403	3.00
41576.518414	3.00
41576.518426	4.00
41576.518438	4.00
41576.518449	4.50
41576.518461	5.50
41576.518472	5.50
41576.518484	6.50
41576.518495	6.50
41576.518507	7.00
41576.518519	8.00
41576.518530	8.50
41576.518542	10.00
41576.518553	10.50
41576.518565	11.00
41576.518576	11.50
41576.518588	12.00
41576.518600	11.50
41576.518611	12.00
41576.518623	13.00
41576.518634	13.50
41576.518646	13.50
41576.518657	12.50
41576.518669	13.00
41576.518681	14.00
41576.518692	14.00
41576.518704	14.50
41576.518715	14.50
41576.518727	15.00
41576.518738	15.50
41576.518750	15.50
41576.518762	15.50
41576.518773	15.50
41576.518785	17.00
41576.518796	17.00
41576.518808	18.50
41576.518819	19.50
41576.518831	20.00
41576.518843	21.50
41576.518854	23.00
41576.518866	24.50
41576.518877	26.00
41576.518889	27.00
41576.518900	29.50
41576.518912	31.00
41576.518924	32.00
41576.518935	34.50
41576.518947	36.00
41576.518958	38.00
41576.518970	40.00
41576.518981	41.00
41576.518993	43.00
41576.519005	45.00
41576.519016	47.00
41576.519028	49.50
41576.519039	53.00
41576.519051	56.00
41576.519063	58.50
41576.519074	61.50
41576.519086	64.00
41576.519097	66.50
41576.519109	68.00
41576.519120	69.50
41576.519132	71.50
41576.519144	73.00
41576.519155	73.50
41576.519167	75.00
41576.519178	75.50
41576.519190	75.50
41576.519201	76.00
41576.519213	76.50
41576.519225	77.00
41576.519236	77.00
41576.519248	76.50
41576.519259	75.00
41576.519271	75.50
41576.519282	74.50
41576.519294	73.00
41576.519306	72.50
41576.519317	71.50
41576.519329	69.50
41576.519340	69.00
41576.519352	68.00
41576.519363	66.00
41576.519375	65.50
41576.519387	65.00
41576.519398	63.50
41576.519410	62.00
41576.519421	61.50
41576.519433	60.00
41576.519444	59.00
41576.519456	58.00
41576.519468	57.00
41576.519479	54.50
41576.519491	53.00
41576.519502	51.00
41576.519514	50.00
41576.519525	47.50
41576.519537	46.00
41576.519549	45.00
41576.519560	43.00
41576.519572	42.50
41576.519583	40.50
41576.519595	39.50
41576.519606	38.50
41576.519618	38.00
41576.519630	36.00
41576.519641	35.00
41576.519653	34.00
41576.519664	32.50
41576.519676	32.50
41576.519687	31.50
41576.519699	31.00
41576.519711	30.50
41576.519722	29.50
41576.519734	29.50
41576.519745	28.50
41576.519757	28.50
41576.519769	28.50
41576.519780	28.00
41576.519792	27.00
41576.519803	27.50
41576.519815	27.50
41576.519826	27.00
41576.519838	27.50
41576.519850	27.00
41576.519861	27.00
41576.519873	27.50
41576.519884	27.00
41576.519896	27.00
41576.519907	27.50
41576.519919	27.50
41576.519931	27.50
41576.519942	27.00
41576.519954	27.50
41576.519965	27.50
41576.519977	27.00
41576.519988	27.50
41576.520000	28.50
41576.520012	27.00
41576.520023	27.50
41576.520035	27.00
41576.520046	27.50
41576.520058	27.50
41576.520069	27.50
41576.520081	27.00
41576.520093	27.00
41576.520104	26.50
41576.520116	27.00
41576.520127	26.00
41576.520139	26.50
41576.520150	26.50
41576.520162	26.00
41576.520174	25.50
41576.520185	26.00
41576.520197	26.00
41576.520208	25.00
41576.520220	24.50
41576.520231	24.50
41576.520243	24.50
41576.520255	24.00
41576.520266	23.50
41576.520278	23.50
41576.520289	23.50
41576.520301	23.50
41576.520312	23.00
41576.520324	23.00
41576.520336	22.50
41576.520347	21.50
41576.520359	21.50
41576.520370	21.00
41576.520382	20.50
41576.520394	19.50
41576.520405	19.00
41576.520417	19.00
41576.520428	18.50
41576.520440	18.00
41576.520451	17.50
41576.520463	16.50
41576.520475	16.50
41576.520486	16.00
41576.520498	15.50
41576.520509	15.50
41576.520521	15.50
41576.520532	14.50
41576.520544	14.50
41576.520556	13.50
41576.520567	13.50
41576.520579	12.50
41576.520590	12.50
41576.520602	12.00
41576.520613	11.50
41576.520625	11.00
41576.520637	10.00
41576.520648	9.50
41576.520660	9.00
41576.520671	8.50
41576.520683	8.50
41576.520694	8.00
41576.520706	8.00
41576.520718	7.50
41576.520729	7.50
41576.520741	7.50
41576.520752	7.00
41576.520764	6.00
41576.520775	6.00
41576.520787	5.50
41576.520799	5.00
41576.520810	4.50
41576.520822	4.00
41576.520833	4.50
41576.520845	4.00
41576.520856	4.00
41576.520868	4.00
41576.520880	3.50
41576.520891	3.50
41576.520903	2.50
41576.520914	3.00
41576.520926	2.00
41576.520937	1.50
41576.520949	2.00
41576.520961	1.50
41576.520972	1.00
41576.520984	0.50
41576.520995	0.50
41576.521007	1.00
41576.521019	1.00
41576.521030	1.50
41576.521042	1.00
41576.521053	0.50
41576.521065	1.00
41576.521076	1.00
41576.521088	1.50
41576.521100	1.50
41576.521111	1.00
41576.521123	0.50
41576.521134	1.00
41576.521146	0.50
41576.521157	0.50
41576.521169	1.00
41576.521181	1.00
41576.521192	1.00
41576.521204	0.50
41576.521215	0.50
41576.521227	0.50
41576.521238	0.50
41576.521250	0.50
41576.521262	0.50
41576.521273	0.50
41576.521285	0.50
41576.521296	1.00
41576.521308	0.50
41576.521319	1.00
41576.521331	1.00
41576.521343	0.50
41576.521354	1.00
41576.521366	0.50
41576.521377	1.00
41576.521389	0.50
41576.521400	0.50
41576.521412	0.50
41576.521424	1.00
41576.521435	0.50
41576.521447	1.00
41576.521458	0.50
41576.521470	0.50
41576.521481	1.00
41576.521493	1.00
41576.521505	0.50
41576.521516	0.50
41576.521528	0.50
41576.521539	1.00
41576.521551	0.50
41576.521562	0.50
41576.521574	0.50
41576.521586	0.50
41576.521597	1.00
41576.521609	1.00
41576.521620	0.50
41576.521632	1.00
41576.521644	0.50
41576.521655	1.00
41576.521667	0.50
41576.521678	0.50
41576.521690	0.50
41576.521701	1.50
41576.521713	1.00
41576.521725	1.00
41576.521736	0.50
41576.521748	1.00
41576.521759	1.00
41576.521771	1.00
41576.521782	1.00
41576.521794	1.00
41576.521806	1.50
41576.521817	1.00
41576.521829	0.50
41576.521840	0.50
41576.521852	1.00
41576.521863	1.00
41576.521875	0.50
41576.521887	1.00
41576.521898	1.00
41576.521910	1.00
41576.521921	1.50
41576.521933	0.50
41576.521944	1.00
41576.521956	1.00
41576.521968	1.00
41576.521979	1.00
41576.521991	0.50
41576.522002	0.50
41576.522014	1.00
41576.522025	0.50
41576.522037	1.00
41576.522049	0.50
41576.522060	0.50
41576.522072	0.50
41576.522083	0.50
41576.522095	1.00
41576.522106	0.50
41576.522118	1.00
41576.522130	1.00
41576.522141	1.00
41576.522153	1.00
41576.522164	1.50
41576.522176	1.00
41576.522187	1.00
41576.522199	1.00
41576.522211	1.00
41576.522222	0.50
41576.522234	1.00
41576.522245	1.00
41576.522257	0.50
41576.522269	1.00
41576.522280	0.50
41576.522292	1.00
41576.522303	0.50
41576.522315	1.00
41576.522326	1.00
41576.522338	1.00
41576.522350	1.50
41576.522361	0.50
41576.522373	1.00
41576.522384	0.50
41576.522396	0.50
41576.522407	1.00
41576.522419	1.00
41576.522431	1.00
41576.522442	1.50
41576.522454	1.50
41576.522465	1.50
41576.522477	1.50
41576.522488	1.50
41576.522500	1.00
41576.522512	1.00
41576.522523	1.00
41576.522535	0.50
41576.522546	2.00
41576.522558	2.50
41576.522569	4.00
41576.522581	4.00
41576.522593	5.50
41576.522604	6.00
41576.522616	7.00
41576.522627	8.00
41576.522639	8.50
41576.522650	9.00
41576.522662	10.50
41576.522674	11.50
41576.522685	12.00
41576.522697	12.50
41576.522708	13.00
41576.522720	13.50
41576.522731	13.00
41576.522743	13.50
41576.522755	13.50
41576.522766	14.50
41576.522778	14.50
41576.522789	15.00
41576.522801	15.00
41576.522812	15.50
41576.522824	15.50
41576.522836	16.00
41576.522847	16.50
41576.522859	17.00
41576.522870	18.50
41576.522882	19.00
41576.522894	19.50
41576.522905	19.50
41576.522917	19.50
41576.522928	20.50
41576.522940	20.50
41576.522951	20.50
41576.522963	20.00
41576.522975	19.50
41576.522986	19.50
41576.522998	19.50
41576.523009	19.50
41576.523021	19.00
41576.523032	18.50
41576.523044	18.50
41576.523056	17.50
41576.523067	17.00
41576.523079	16.50
41576.523090	15.50
41576.523102	15.50
41576.523113	15.50
41576.523125	15.00
41576.523137	13.50
41576.523148	12.50
41576.523160	12.00
41576.523171	11.00
41576.523183	10.50
41576.523194	10.00
41576.523206	9.00
41576.523218	10.00
41576.523229	10.00
41576.523241	10.50
41576.523252	10.50
41576.523264	10.50
41576.523275	11.50
41576.523287	12.00
41576.523299	12.00
41576.523310	13.50
41576.523322	14.00
41576.523333	15.50
41576.523345	16.00
41576.523356	17.00
41576.523368	18.00
41576.523380	18.50
41576.523391	18.50
41576.523403	19.00
41576.523414	19.00
41576.523426	19.00
41576.523438	19.50
41576.523449	19.50
41576.523461	19.50
41576.523472	20.00
41576.523484	20.50
41576.523495	21.50
41576.523507	21.50
41576.523519	22.00
41576.523530	22.50
41576.523542	23.00
41576.523553	22.50
41576.523565	22.50
41576.523576	22.50
41576.523588	22.50
41576.523600	22.00
41576.523611	21.50
41576.523623	21.00
41576.523634	20.50
41576.523646	20.00
41576.523657	19.50
41576.523669	19.50
41576.523681	18.50
41576.523692	18.50
41576.523704	17.00
41576.523715	16.50
41576.523727	16.00
41576.523738	15.50
41576.523750	15.50
41576.523762	15.00
41576.523773	14.50
41576.523785	15.00
41576.523796	14.00
41576.523808	13.50
41576.523819	14.00
41576.523831	13.50
41576.523843	13.50
41576.523854	13.50
41576.523866	14.00
41576.523877	13.00
41576.523889	13.00
41576.523900	13.50
41576.523912	13.50
41576.523924	14.00
41576.523935	14.50
41576.523947	14.50
41576.523958	14.50
41576.523970	15.00
41576.523981	15.50
41576.523993	16.00
41576.524005	16.50
41576.524016	16.50
41576.524028	16.50
41576.524039	18.00
41576.524051	18.00
41576.524063	19.00
41576.524074	19.50
41576.524086	20.00
41576.524097	20.50
41576.524109	21.00
41576.524120	21.00
41576.524132	21.50
41576.524144	21.50
41576.524155	22.00
41576.524167	22.00
41576.524178	22.50
41576.524190	21.50
41576.524201	22.00
41576.524213	21.50
41576.524225	21.50
41576.524236	21.00
41576.524248	21.00
41576.524259	20.50
41576.524271	20.50
41576.524282	20.50
41576.524294	20.50
41576.524306	20.00
41576.524317	20.50
41576.524329	20.00
41576.524340	20.50
41576.524352	20.50
41576.524363	21.00
41576.524375	20.50
41576.524387	21.00
41576.524398	20.50
41576.524410	20.50
41576.524421	20.50
41576.524433	20.50
41576.524444	20.50
41576.524456	20.50
41576.524468	20.00
41576.524479	20.00
41576.524491	20.00
41576.524502	20.00
41576.524514	20.50
41576.524525	20.00
41576.524537	20.50
41576.524549	20.50
41576.524560	21.50
41576.524572	21.50
41576.524583	21.50
41576.524595	21.00
41576.524606	21.50
41576.524618	21.50
41576.524630	21.50
41576.524641	21.50
41576.524653	22.00
41576.524664	22.50
41576.524676	21.50
41576.524688	21.50
41576.524699	21.00
41576.524711	20.00
41576.524722	20.00
41576.524734	20.00
41576.524745	19.00
41576.524757	18.00
41576.524769	17.50
41576.524780	17.00
41576.524792	17.50
41576.524803	16.50
41576.524815	16.50
41576.524826	16.00
41576.524838	16.00
41576.524850	16.50
41576.524861	15.50
41576.524873	16.50
41576.524884	16.00
41576.524896	15.50
41576.524907	16.00
41576.524919	16.50
41576.524931	16.00
41576.524942	16.50
41576.524954	16.00
41576.524965	16.00
41576.524977	16.00
41576.524988	15.50
41576.525000	15.50
41576.525012	15.50
41576.525023	15.00
41576.525035	14.00
41576.525046	13.50
41576.525058	13.50
41576.525069	14.00
41576.525081	13.50
41576.525093	13.50
41576.525104	14.00
41576.525116	13.50
41576.525127	13.50
41576.525139	14.00
41576.525150	13.50
41576.525162	13.50
41576.525174	14.00
41576.525185	13.00
41576.525197	14.00
41576.525208	12.50
41576.525220	13.50
41576.525231	13.00
41576.525243	13.00
41576.525255	13.00
41576.525266	13.00
41576.525278	13.50
41576.525289	13.50
41576.525301	14.00
41576.525313	14.00
41576.525324	16.00
41576.525336	16.00
41576.525347	15.50
41576.525359	16.00
41576.525370	16.00
41576.525382	15.50
41576.525394	15.50
41576.525405	16.00
41576.525417	16.00
41576.525428	15.50
41576.525440	16.00
41576.525451	16.00
41576.525463	15.50
41576.525475	15.50
41576.525486	16.00
41576.525498	16.00
41576.525509	16.50
41576.525521	17.00
41576.525532	16.00
41576.525544	17.00
41576.525556	16.50
41576.525567	17.00
41576.525579	16.50
41576.525590	16.00
41576.525602	17.00
41576.525613	15.50
41576.525625	15.50
41576.525637	15.50
41576.525648	15.50
41576.525660	15.50
41576.525671	15.00
41576.525683	15.50
41576.525694	16.00
41576.525706	16.00
41576.525718	16.50
41576.525729	17.00
41576.525741	18.00
41576.525752	17.50
41576.525764	18.00
41576.525775	18.50
41576.525787	17.50
41576.525799	19.00
41576.525810	19.00
41576.525822	19.00
41576.525833	19.50
41576.525845	19.50
41576.525856	20.00
41576.525868	19.50
41576.525880	19.50
41576.525891	19.50
41576.525903	19.50
41576.525914	19.50
41576.525926	19.50
41576.525938	19.50
41576.525949	19.50
41576.525961	20.00
41576.525972	19.50
41576.525984	19.50
41576.525995	19.50
41576.526007	20.00
41576.526019	19.50
41576.526030	19.50
41576.526042	19.50
41576.526053	19.50
41576.526065	19.50
41576.526076	19.50
41576.526088	20.00
41576.526100	19.50
41576.526111	19.50
41576.526123	19.50
41576.526134	20.00
41576.526146	20.00
41576.526157	20.00
41576.526169	19.50
41576.526181	19.50
41576.526192	20.00
41576.526204	19.50
41576.526215	20.00
41576.526227	20.00
41576.526238	20.00
41576.526250	19.50
41576.526262	20.00
41576.526273	19.00
41576.526285	19.50
41576.526296	19.00
41576.526308	18.50
41576.526319	19.00
41576.526331	18.50
41576.526343	18.50
41576.526354	19.00
41576.526366	18.50
41576.526377	18.00
41576.526389	17.00
41576.526400	17.50
41576.526412	16.00
41576.526424	16.00
41576.526435	16.00
41576.526447	15.00
41576.526458	15.00
41576.526470	15.00
41576.526481	15.00
41576.526493	14.00
41576.526505	14.50
41576.526516	14.50
41576.526528	15.00
41576.526539	14.50
41576.526551	14.50
41576.526563	14.00
41576.526574	14.00
41576.526586	14.00
41576.526597	14.50
41576.526609	14.50
41576.526620	14.00
41576.526632	13.50
41576.526644	14.00
41576.526655	13.50
41576.526667	13.50
41576.526678	14.00
41576.526690	13.50
41576.526701	14.00
41576.526713	13.50
41576.526725	13.00
41576.526736	13.00
41576.526748	12.50
41576.526759	13.00
41576.526771	13.00
41576.526782	13.00
41576.526794	12.50
41576.526806	13.00
41576.526817	12.50
41576.526829	12.50
41576.526840	12.50
41576.526852	13.00
41576.526863	13.00
41576.526875	12.50
41576.526887	12.50
41576.526898	13.00
41576.526910	13.00
41576.526921	12.50
41576.526933	13.00
41576.526944	13.00
41576.526956	13.50
41576.526968	12.50
41576.526979	12.50
41576.526991	12.50
41576.527002	13.00
41576.527014	13.00
41576.527025	12.50
41576.527037	12.50
41576.527049	13.50
41576.527060	12.50
41576.527072	12.50
41576.527083	12.50
41576.527095	12.00
41576.527106	12.00
41576.527118	12.00
41576.527130	12.50
41576.527141	12.00
41576.527153	12.00
41576.527164	12.00
41576.527176	11.50
41576.527188	11.50
41576.527199	11.50
41576.527211	11.50
41576.527222	12.00
41576.527234	12.50
41576.527245	12.00
41576.527257	12.00
41576.527269	12.50
41576.527280	12.00
41576.527292	11.00
41576.527303	11.50
41576.527315	11.50
41576.527326	10.50
41576.527338	10.00
41576.527350	9.50
41576.527361	10.00
41576.527373	8.50
41576.527384	8.50
41576.527396	8.50
41576.527407	8.00
41576.527419	8.00
41576.527431	8.00
41576.527442	7.50
41576.527454	7.50
41576.527465	7.50
41576.527477	7.00
41576.527488	7.00
41576.527500	6.50
41576.527512	5.50
41576.527523	5.00
41576.527535	4.00
41576.527546	4.00
41576.527558	3.00
41576.527569	2.50
41576.527581	2.50
41576.527593	2.00
41576.527604	1.50
41576.527616	1.50
41576.527627	0.50
41576.527639	1.00
41576.527650	1.00
41576.527662	1.00
41576.527674	1.00
41576.527685	1.00
41576.527697	0.50
41576.527708	0.50
41576.527720	1.00
41576.527731	0.50
41576.527743	0.50
41576.527755	1.00
41576.527766	0.50
41576.527778	1.00
41576.527789	1.00
41576.527801	0.50
41576.527812	0.50
41576.527824	0.50
41576.527836	0.50
41576.527847	0.50
41576.527859	0.50
41576.527870	1.00
41576.527882	0.50
41576.527894	1.00
41576.527905	1.00
41576.527917	1.00
41576.527928	0.50
41576.527940	1.00
41576.527951	0.50
41576.527963	1.00
41576.527975	0.50
41576.527986	0.50
41576.527998	0.50
41576.528009	0.50
41576.528021	0.50
41576.528032	0.50
41576.528044	0.50
41576.528056	0.50
41576.528067	1.00
41576.528079	1.00
41576.528090	0.50
41576.528102	1.00
41576.528113	0.50
41576.528125	1.00
41576.528137	1.00
41576.528148	1.00
41576.528160	0.50
41576.528171	1.00
41576.528183	1.00
41576.528194	0.50
41576.528206	1.00
41576.528218	0.50
41576.528229	0.50
41576.528241	1.00
41576.528252	0.50
41576.528264	0.50
41576.528275	1.00
41576.528287	0.50
41576.528299	1.00
41576.528310	1.00
41576.528322	1.00
41576.528333	1.00
41576.528345	0.50
41576.528356	0.50
41576.528368	0.50
41576.528380	1.00
41576.528391	0.50
41576.528403	0.50
41576.528414	0.50
41576.528426	0.50
41576.528437	0.50
41576.528449	0.50
41576.528461	1.50
41576.528472	0.50
41576.528484	0.50
41576.528495	0.50
41576.528507	0.50
41576.528519	1.00
41576.528530	1.00
41576.528542	0.50
41576.528553	0.50
41576.528565	0.50
41576.528576	1.00
41576.528588	1.00
41576.528600	0.50
41576.528611	0.50
41576.528623	1.00
41576.528634	1.50
41576.528646	1.00
41576.528657	0.50
41576.528669	0.50
41576.528681	1.00
41576.528692	0.50
41576.528704	0.50
41576.528715	0.50
41576.528727	1.00
41576.528738	1.00
41576.528750	1.00
41576.528762	1.00
41576.528773	1.00
41576.528785	0.50
41576.528796	0.50
41576.528808	1.00
41576.528819	1.00
41576.528831	1.00
41576.528843	1.50
41576.528854	1.00
41576.528866	1.50
41576.528877	1.50
41576.528889	2.00
41576.528900	1.50
41576.528912	1.00
41576.528924	2.00
41576.528935	2.00
41576.528947	2.50
41576.528958	2.50
41576.528970	2.50
41576.528981	2.50
41576.528993	2.50
41576.529005	2.50
41576.529016	2.50
41576.529028	2.50
41576.529039	3.00
41576.529051	2.00
41576.529062	2.50
41576.529074	2.50
41576.529086	2.50
41576.529097	2.50
41576.529109	2.50
41576.529120	2.50
41576.529132	2.50
41576.529144	2.50
41576.529155	2.50
41576.529167	2.50
41576.529178	3.00
41576.529190	2.50
41576.529201	2.50
41576.529213	2.50
41576.529225	2.50
41576.529236	2.50
41576.529248	3.00
41576.529259	2.50
41576.529271	3.00
41576.529282	2.50
41576.529294	3.00
41576.529306	3.50
41576.529317	3.00
41576.529329	3.00
41576.529340	2.50
41576.529352	2.00
41576.529363	2.00
41576.529375	1.00
41576.529387	1.00
41576.529398	1.50
41576.529410	0.50
41576.529421	1.00
41576.529433	1.00
41576.529444	0.50
41576.529456	1.00
41576.529468	0.50
41576.529479	1.50
41576.529491	0.50
41576.529502	0.50
41576.529514	0.50
41576.529525	1.00
41576.529537	1.50
41576.529549	1.00
41576.529560	0.50
41576.529572	0.50
41576.529583	0.50
41576.529595	0.50
41576.529606	0.50
41576.529618	1.00
41576.529630	1.50
41576.529641	1.50
41576.529653	1.00
41576.529664	1.00
41576.529676	1.00
41576.529687	1.00
41576.529699	1.00
41576.529711	1.00
41576.529722	1.00
41576.529734	1.50
41576.529745	0.50
41576.529757	1.00
41576.529769	1.00
41576.529780	1.50
41576.529792	1.50
41576.529803	1.00
41576.529815	0.50
41576.529826	1.50
41576.529838	1.00
41576.529850	0.50
41576.529861	0.50
41576.529873	1.00
41576.529884	0.50
41576.529896	1.00
41576.529907	0.50
41576.529919	1.00
41576.529931	0.50
41576.529942	0.50
41576.529954	1.00
41576.529965	1.00
41576.529977	0.50
41576.529988	0.50
41576.530000	0.50
41576.530012	0.50
41576.530023	1.00
41576.530035	0.50
41576.530046	1.00
41576.530058	0.50
41576.530069	0.50
41576.530081	0.50
41576.530093	1.00
41576.530104	0.50
41576.530116	1.00
41576.530127	0.50
41576.530139	0.50
41576.530150	1.00
41576.530162	1.00
41576.530174	0.50
41576.530185	1.00
41576.530197	0.50
41576.530208	0.50
41576.530220	1.00
41576.530231	0.50
41576.530243	0.50
41576.530255	1.00
41576.530266	1.00
41576.530278	1.00
41576.530289	2.00
41576.530301	1.50
41576.530312	0.50
41576.530324	0.50
41576.530336	1.00
41576.530347	3.00
41576.530359	4.00
41576.530370	5.50
41576.530382	6.50
41576.530394	8.00
41576.530405	9.00
41576.530417	10.50
41576.530428	12.00
41576.530440	12.50
41576.530451	13.50
41576.530463	15.00
41576.530475	15.50
41576.530486	15.50
41576.530498	16.00
41576.530509	16.00
41576.530521	16.00
41576.530532	16.00
41576.530544	16.00
41576.530556	15.50
41576.530567	16.00
41576.530579	15.50
41576.530590	15.50
41576.530602	15.50
41576.530613	15.50
41576.530625	15.00
41576.530637	14.00
41576.530648	14.00
41576.530660	14.50
41576.530671	13.50
41576.530683	13.50
41576.530694	13.50
41576.530706	14.00
41576.530718	14.00
41576.530729	13.50
41576.530741	13.50
41576.530752	14.00
41576.530764	14.00
41576.530775	14.00
41576.530787	13.00
41576.530799	13.50
41576.530810	13.00
41576.530822	12.00
41576.530833	12.00
41576.530845	12.50
41576.530856	12.00
41576.530868	12.00
41576.530880	12.00
41576.530891	12.50
41576.530903	12.50
41576.530914	13.50
41576.530926	13.00
41576.530938	12.50
41576.530949	12.50
41576.530961	12.50
41576.530972	12.00
41576.530984	12.00
41576.530995	12.00
41576.531007	12.00
41576.531019	11.50
41576.531030	12.00
41576.531042	12.00
41576.531053	11.50
41576.531065	12.00
41576.531076	11.50
41576.531088	11.50
41576.531100	11.50
41576.531111	11.50
41576.531123	11.00
41576.531134	11.50
41576.531146	12.00
41576.531157	12.00
41576.531169	11.50
41576.531181	12.00
41576.531192	12.00
41576.531204	12.00
41576.531215	13.00
41576.531227	13.50
41576.531238	13.00
41576.531250	13.50
41576.531262	13.50
41576.531273	13.50
41576.531285	13.50
41576.531296	13.00
41576.531308	13.00
41576.531319	12.50
41576.531331	12.50
41576.531343	12.50
41576.531354	12.50
41576.531366	12.00
41576.531377	12.00
41576.531389	12.00
41576.531400	12.00
41576.531412	12.00
41576.531424	12.00
41576.531435	11.00
41576.531447	10.50
41576.531458	10.00
41576.531470	10.50
41576.531481	10.50
41576.531493	10.50
41576.531505	10.50
41576.531516	11.00
41576.531528	11.00
41576.531539	11.50
41576.531551	12.00
41576.531563	12.00
41576.531574	11.50
41576.531586	12.00
41576.531597	12.50
41576.531609	12.50
41576.531620	13.00
41576.531632	13.00
41576.531644	13.00
41576.531655	13.50
41576.531667	13.50
41576.531678	14.00
41576.531690	14.00
41576.531701	14.00
41576.531713	14.50
41576.531725	15.00
41576.531736	14.00
41576.531748	15.00
41576.531759	15.00
41576.531771	14.50
41576.531782	14.50
41576.531794	15.00
41576.531806	15.00
41576.531817	14.00
41576.531829	14.00
41576.531840	14.00
41576.531852	14.00
41576.531863	14.00
41576.531875	13.00
41576.531887	13.50
41576.531898	14.50
41576.531910	14.50
41576.531921	15.50
41576.531933	15.50
41576.531944	16.00
41576.531956	16.00
41576.531968	17.00
41576.531979	16.50
41576.531991	16.50
41576.532002	17.00
41576.532014	17.00
41576.532025	17.00
41576.532037	17.00
41576.532049	17.00
41576.532060	17.00
41576.532072	17.00
41576.532083	17.50
41576.532095	17.50
41576.532106	17.00
41576.532118	16.00
41576.532130	16.00
41576.532141	16.00
41576.532153	15.50
41576.532164	15.50
41576.532176	15.50
41576.532188	16.00
41576.532199	15.50
41576.532211	15.50
41576.532222	15.50
41576.532234	15.00
41576.532245	14.50
41576.532257	15.00
41576.532269	14.00
41576.532280	14.50
41576.532292	14.00
41576.532303	14.00
41576.532315	13.50
41576.532326	13.00
41576.532338	12.50
41576.532350	12.50
41576.532361	12.00
41576.532373	12.50
41576.532384	13.00
41576.532396	13.00
41576.532407	12.00
41576.532419	12.50
41576.532431	11.50
41576.532442	12.00
41576.532454	12.00
41576.532465	11.50
41576.532477	10.50
41576.532488	11.00
41576.532500	10.50
41576.532512	10.00
41576.532523	10.50
41576.532535	10.00
41576.532546	10.50
41576.532558	9.50
41576.532569	10.50
41576.532581	9.50
41576.532593	9.50
41576.532604	8.50
41576.532616	8.00
41576.532627	8.00
41576.532639	8.00
41576.532650	7.00
41576.532662	7.50
41576.532674	7.00
41576.532685	7.00
41576.532697	6.00
41576.532708	6.00
41576.532720	6.00
41576.532731	5.50
41576.532743	5.00
41576.532755	4.50
41576.532766	4.00
41576.532778	3.50
41576.532789	3.00
41576.532801	2.50
41576.532813	2.00
41576.532824	1.50
41576.532836	1.50
41576.532847	1.00
41576.532859	0.50
41576.532870	1.00
41576.532882	0.50
41576.532894	0.50
41576.532905	0.50
41576.532917	1.50
41576.532928	0.50
41576.532940	1.00
41576.532951	1.50
41576.532963	1.50
41576.532975	1.00
41576.532986	1.00
41576.532998	0.50
41576.533009	0.50
41576.533021	1.00
41576.533032	0.50
41576.533044	1.00
41576.533056	1.00
41576.533067	1.00
41576.533079	1.00
41576.533090	0.50
41576.533102	1.00
41576.533113	0.50
41576.533125	1.00
41576.533137	0.50
41576.533148	0.50
41576.533160	0.50
41576.533171	1.00
41576.533183	1.50
41576.533194	1.00
41576.533206	1.00
41576.533218	0.50
41576.533229	0.50
41576.533241	1.00
41576.533252	0.50
41576.533264	1.00
41576.533275	0.50
41576.533287	1.00
41576.533299	0.50
41576.533310	0.50
41576.533322	1.00
41576.533333	1.50
41576.533345	1.50
41576.533356	1.50
41576.533368	1.50
41576.533380	1.00
41576.533391	1.00
41576.533403	0.50
41576.533414	0.50
41576.533426	0.50
41576.533438	0.50
41576.533449	0.50
41576.533461	0.50
41576.533472	0.50
41576.533484	0.50
41576.533495	1.00
41576.533507	0.50
41576.533519	0.50
41576.533530	1.00
41576.533542	0.50
41576.533553	1.00
41576.533565	1.00
41576.533576	1.00
41576.533588	1.00
41576.533600	1.00
41576.533611	1.00
41576.533623	1.00
41576.533634	1.00
41576.533646	2.00
41576.533657	2.00
41576.533669	2.50
41576.533681	2.50
41576.533692	2.50
41576.533704	2.50
41576.533715	2.00
41576.533727	2.00
41576.533738	1.50
41576.533750	2.00
41576.533762	2.00
41576.533773	2.00
41576.533785	2.50
41576.533796	2.00
41576.533808	2.50
41576.533819	2.50
41576.533831	3.00
41576.533843	2.00
41576.533854	2.00
41576.533866	2.50
41576.533877	2.00
41576.533889	1.50
41576.533900	1.50
41576.533912	1.50
41576.533924	1.00
41576.533935	1.00
41576.533947	1.00
41576.533958	1.00
41576.533970	1.00
41576.533981	1.00
41576.533993	1.50
41576.534005	0.50
41576.534016	0.50
41576.534028	1.00
41576.534039	0.50
41576.534051	1.00
41576.534063	1.50
41576.534074	2.00
41576.534086	2.00
41576.534097	1.50
41576.534109	2.50
41576.534120	3.00
41576.534132	2.50
41576.534144	3.00
41576.534155	2.50
41576.534167	2.50
41576.534178	3.50
41576.534190	4.00
41576.534201	4.00
41576.534213	4.00
41576.534225	4.50
41576.534236	4.00
41576.534248	5.00
41576.534259	5.50
41576.534271	4.50
41576.534282	5.50
41576.534294	5.00
41576.534306	4.50
41576.534317	5.00
41576.534329	5.00
41576.534340	4.50
41576.534352	4.50
41576.534363	4.50
41576.534375	4.50
41576.534387	4.00
41576.534398	4.00
41576.534410	4.50
41576.534421	4.50
41576.534433	5.00
41576.534444	5.00
41576.534456	5.00
41576.534468	5.00
41576.534479	5.50
41576.534491	5.00
41576.534502	5.00
41576.534514	5.00
41576.534525	5.00
41576.534537	4.50
41576.534549	4.00
41576.534560	4.00
41576.534572	4.00
41576.534583	3.50
41576.534595	3.50
41576.534606	3.00
41576.534618	3.00
41576.534630	3.00
41576.534641	2.50
41576.534653	2.50
41576.534664	3.00
41576.534676	3.50
41576.534688	3.00
41576.534699	3.00
41576.534711	3.00
41576.534722	3.50
41576.534734	4.00
41576.534745	3.50
41576.534757	3.50
41576.534769	4.00
41576.534780	4.00
41576.534792	4.00
41576.534803	4.00
41576.534815	4.00
41576.534826	4.00
41576.534838	3.00
41576.534850	3.00
41576.534861	3.00
41576.534873	2.50
41576.534884	2.50
41576.534896	2.00
41576.534907	1.50
41576.534919	1.50
41576.534931	0.50
41576.534942	1.00
41576.534954	1.00
41576.534965	1.00
41576.534977	1.00
41576.534988	1.00
41576.535000	1.00
41576.535012	1.00
41576.535023	1.00
41576.535035	1.00
41576.535046	0.50
41576.535058	0.50
41576.535069	1.00
41576.535081	0.50
41576.535093	0.50
41576.535104	0.50
41576.535116	1.00
41576.535127	0.50
41576.535139	1.00
41576.535150	0.50
41576.535162	0.50
41576.535174	0.50
41576.535185	1.00
41576.535197	0.50
41576.535208	1.00
41576.535220	0.50
41576.535231	1.00
41576.535243	1.00
41576.535255	0.50
41576.535266	1.00
41576.535278	0.50
41576.535289	0.50
41576.535301	1.50
41576.535312	0.50
41576.535324	0.50
41576.535336	0.50
41576.535347	0.50
41576.535359	0.50
41576.535370	1.00
41576.535382	1.00
41576.535394	1.00
41576.535405	0.50
41576.535417	0.50
41576.535428	1.00
41576.535440	0.50
41576.535451	0.50
41576.535463	1.00
41576.535475	1.00
41576.535486	0.50
41576.535498	1.00
41576.535509	1.00
41576.535521	1.00
41576.535532	1.00
41576.535544	0.50
41576.535556	0.50
41576.535567	1.00
41576.535579	0.50
41576.535590	1.00
41576.535602	0.50
41576.535613	0.50
41576.535625	1.00
41576.535637	0.50
41576.535648	1.00
41576.535660	0.50
41576.535671	0.50
41576.535683	0.50
41576.535694	0.50
41576.535706	1.00
41576.535718	0.50
41576.535729	0.50
41576.535741	0.50
41576.535752	0.50
41576.535764	1.00
41576.535775	1.00
41576.535787	0.50
41576.535799	1.00
41576.535810	0.50
41576.535822	0.50
41576.535833	1.50
41576.535845	1.00
41576.535856	1.50
41576.535868	1.50
41576.535880	1.50
41576.535891	1.50
41576.535903	2.00
41576.535914	2.00
41576.535926	2.50
41576.535937	2.00
41576.535949	2.00
41576.535961	2.00
41576.535972	2.00
41576.535984	2.50
41576.535995	1.50
41576.536007	2.00
41576.536019	2.50
41576.536030	2.50
41576.536042	3.00
41576.536053	3.00
41576.536065	2.50
41576.536076	3.00
41576.536088	3.00
41576.536100	3.00
41576.536111	3.00
41576.536123	2.50
41576.536134	3.00
41576.536146	3.00
41576.536157	3.00
41576.536169	2.50
41576.536181	2.50
41576.536192	3.00
41576.536204	3.00
41576.536215	2.50
41576.536227	2.50
41576.536238	3.00
41576.536250	3.00
41576.536262	1.50
41576.536273	1.00
41576.536285	1.50
41576.536296	1.50
41576.536308	1.00
41576.536319	1.50
41576.536331	1.00
41576.536343	0.50
41576.536354	0.50
41576.536366	0.50
41576.536377	0.50
41576.536389	0.50
41576.536400	1.00
41576.536412	1.00
41576.536424	0.50
41576.536435	1.00
41576.536447	1.00
41576.536458	1.00
41576.536470	0.50
41576.536481	0.50
41576.536493	1.00
41576.536505	1.50
41576.536516	1.00
41576.536528	1.00
41576.536539	1.00
41576.536551	0.50
41576.536562	0.50
41576.536574	0.50
41576.536586	0.50
41576.536597	1.00
41576.536609	1.00
41576.536620	1.00
41576.536632	1.50
41576.536644	2.00
41576.536655	2.00
41576.536667	2.00
41576.536678	2.00
41576.536690	1.50
41576.536701	2.00
41576.536713	1.50
41576.536725	2.00
41576.536736	2.00
41576.536748	2.50
41576.536759	2.00
41576.536771	1.50
41576.536782	1.50
41576.536794	1.00
41576.536806	2.00
41576.536817	2.00
41576.536829	2.00
41576.536840	2.00
41576.536852	2.00
41576.536863	2.00
41576.536875	0.50
41576.536887	0.50
41576.536898	1.00
41576.536910	1.00
41576.536921	0.50
41576.536933	0.50
41576.536944	1.00
41576.536956	1.00
41576.536968	2.00
41576.536979	1.50
41576.536991	1.00
41576.537002	0.50
41576.537014	0.50
41576.537025	0.50
41576.537037	0.50
41576.537049	0.50
41576.537060	0.50
41576.537072	1.00
41576.537083	0.50
41576.537095	1.50
41576.537106	0.50
41576.537118	0.50
41576.537130	0.50
41576.537141	0.50
41576.537153	0.50
41576.537164	1.00
41576.537176	1.00
41576.537187	1.50
41576.537199	2.00
41576.537211	2.00
41576.537222	2.00
41576.537234	1.50
41576.537245	2.00
41576.537257	2.00
41576.537269	2.50
41576.537280	2.00
41576.537292	1.50
41576.537303	1.50
41576.537315	1.50
41576.537326	1.50
41576.537338	2.50
41576.537350	2.50
41576.537361	3.50
41576.537373	3.50
41576.537384	4.00
41576.537396	3.50
41576.537407	4.00
41576.537419	4.00
41576.537431	4.00
41576.537442	4.00
41576.537454	4.50
41576.537465	4.00
41576.537477	4.50
41576.537488	4.00
41576.537500	4.50
41576.537512	4.50
41576.537523	4.50
41576.537535	4.50
41576.537546	3.50
41576.537558	4.50
41576.537569	4.00
41576.537581	4.00
41576.537593	4.00
41576.537604	4.00
41576.537616	4.00
41576.537627	4.00
41576.537639	4.00
41576.537650	4.00
41576.537662	4.00
41576.537674	4.50
41576.537685	4.00
41576.537697	3.00
41576.537708	3.00
41576.537720	2.50
41576.537731	2.00
41576.537743	2.00
41576.537755	2.00
41576.537766	1.50
41576.537778	1.50
41576.537789	1.50
41576.537801	1.50
41576.537812	2.00
41576.537824	2.00
41576.537836	2.00
41576.537847	1.50
41576.537859	1.00
41576.537870	1.00
41576.537882	1.00
41576.537894	1.50
41576.537905	1.50
41576.537917	1.50
41576.537928	2.00
41576.537940	2.50
41576.537951	2.00
41576.537963	2.00
41576.537975	2.00
41576.537986	2.00
41576.537998	2.00
41576.538009	2.00
41576.538021	2.00
41576.538032	2.50
41576.538044	2.00
41576.538056	2.50
41576.538067	2.50
41576.538079	2.50
41576.538090	2.50
41576.538102	2.00
41576.538113	2.50
41576.538125	2.50
41576.538137	2.00
41576.538148	2.00
41576.538160	2.50
41576.538171	2.00
41576.538183	2.50
41576.538194	2.00
41576.538206	3.00
41576.538218	2.50
41576.538229	2.00
41576.538241	1.50
41576.538252	2.00
41576.538264	1.50
41576.538275	1.50
41576.538287	1.50
41576.538299	2.00
41576.538310	1.50
41576.538322	2.00
41576.538333	1.50
41576.538345	1.00
41576.538356	1.50
41576.538368	1.50
41576.538380	1.50
41576.538391	2.50
41576.538403	2.50
41576.538414	2.00
41576.538426	2.00
41576.538437	2.00
41576.538449	2.00
41576.538461	2.00
41576.538472	2.50
41576.538484	1.50
41576.538495	3.00
41576.538507	3.00
41576.538519	3.00
41576.538530	2.50
41576.538542	2.50
41576.538553	3.00
41576.538565	3.00
41576.538576	3.00
41576.538588	3.50
41576.538600	3.00
41576.538611	3.50
41576.538623	3.00
41576.538634	3.00
41576.538646	3.50
41576.538657	3.50
41576.538669	3.50
41576.538681	3.00
41576.538692	4.50
41576.538704	4.00
41576.538715	4.00
41576.538727	4.50
41576.538738	4.50
41576.538750	4.50
41576.538762	4.00
41576.538773	4.50
41576.538785	4.50
41576.538796	4.50
41576.538808	4.50
41576.538819	4.50
41576.538831	4.50
41576.538843	4.50
41576.538854	4.00
41576.538866	4.50
41576.538877	5.00
41576.538889	5.00
41576.538900	5.00
41576.538912	5.00
41576.538924	5.50
41576.538935	5.50
41576.538947	6.00
41576.538958	6.50
41576.538970	7.00
41576.538981	7.00
41576.538993	7.50
41576.539005	8.00
41576.539016	8.00
41576.539028	8.50
41576.539039	9.00
41576.539051	9.00
41576.539063	10.00
41576.539074	10.50
41576.539086	10.50
41576.539097	11.50
41576.539109	12.00
41576.539120	12.50
41576.539132	13.00
41576.539144	13.00
41576.539155	14.00
41576.539167	14.00
41576.539178	15.00
41576.539190	15.50
41576.539201	15.50
41576.539213	16.00
41576.539225	16.00
41576.539236	16.00
41576.539248	16.00
41576.539259	16.00
41576.539271	16.50
41576.539282	17.00
41576.539294	17.00
41576.539306	16.50
41576.539317	17.50
41576.539329	17.00
41576.539340	17.50
41576.539352	18.00
41576.539363	18.00
41576.539375	18.00
41576.539387	18.50
41576.539398	19.00
41576.539410	19.00
41576.539421	19.00
41576.539433	19.50
41576.539444	19.50
41576.539456	20.00
41576.539468	20.00
41576.539479	20.00
41576.539491	20.00
41576.539502	20.00
41576.539514	20.00
41576.539525	20.50
41576.539537	21.00
41576.539549	20.50
41576.539560	21.00
41576.539572	21.00
41576.539583	21.50
41576.539595	22.50
41576.539606	22.50
41576.539618	22.50
41576.539630	23.00
41576.539641	22.50
41576.539653	24.00
41576.539664	24.00
41576.539676	24.00
41576.539688	24.00
41576.539699	24.00
41576.539711	24.50
41576.539722	24.50
41576.539734	24.50
41576.539745	25.50
41576.539757	25.50
41576.539769	26.50
41576.539780	27.00
41576.539792	26.50
41576.539803	27.50
41576.539815	28.00
41576.539826	27.50
41576.539838	27.50
41576.539850	27.50
41576.539861	28.00
41576.539873	27.50
41576.539884	27.50
41576.539896	27.00
41576.539907	27.00
41576.539919	26.00
41576.539931	26.50
41576.539942	26.50
41576.539954	26.00
41576.539965	26.50
41576.539977	26.00
41576.539988	26.00
41576.540000	26.50
41576.540012	26.00
41576.540023	26.00
41576.540035	26.00
41576.540046	26.00
41576.540058	26.00
41576.540069	26.50
41576.540081	27.00
41576.540093	27.50
41576.540104	27.50
41576.540116	28.00
41576.540127	29.00
41576.540139	29.00
41576.540150	30.00
41576.540162	29.50
41576.540174	30.00
41576.540185	31.00
41576.540197	31.00
41576.540208	31.50
41576.540220	31.50
41576.540231	31.50
41576.540243	32.50
41576.540255	33.00
41576.540266	33.00
41576.540278	32.50
41576.540289	34.00
41576.540301	34.50
41576.540313	34.00
41576.540324	34.00
41576.540336	33.50
41576.540347	33.50
41576.540359	34.00
41576.540370	33.50
41576.540382	34.00
41576.540394	33.50
41576.540405	32.50
41576.540417	32.00
41576.540428	31.50
41576.540440	31.50
41576.540451	31.00
41576.540463	31.00
41576.540475	30.50
41576.540486	31.00
41576.540498	31.00
41576.540509	31.00
41576.540521	30.50
41576.540532	30.00
41576.540544	29.50
41576.540556	29.00
41576.540567	28.00
41576.540579	28.00
41576.540590	28.00
41576.540602	27.50
41576.540613	27.00
41576.540625	27.00
41576.540637	27.00
41576.540648	26.50
41576.540660	26.00
41576.540671	26.00
41576.540683	26.50
41576.540694	26.00
41576.540706	26.00
41576.540718	25.50
41576.540729	26.00
41576.540741	26.50
41576.540752	26.00
41576.540764	26.50
41576.540775	26.00
41576.540787	25.50
41576.540799	25.50
41576.540810	25.00
41576.540822	25.50
41576.540833	25.50
41576.540845	25.50
41576.540856	25.00
41576.540868	25.50
41576.540880	25.50
41576.540891	26.00
41576.540903	25.00
41576.540914	25.50
41576.540926	25.00
41576.540938	25.50
41576.540949	25.50
41576.540961	25.50
41576.540972	25.50
41576.540984	25.00
41576.540995	25.50
41576.541007	25.00
41576.541019	25.00
41576.541030	24.50
41576.541042	24.00
41576.541053	24.50
41576.541065	23.50
41576.541076	23.00
41576.541088	22.50
41576.541100	23.00
41576.541111	23.00
41576.541123	23.00
41576.541134	22.00
41576.541146	22.00
41576.541157	20.50
41576.541169	20.50
41576.541181	19.50
41576.541192	19.00
41576.541204	18.00
41576.541215	17.00
41576.541227	16.00
41576.541238	15.50
41576.541250	15.00
41576.541262	13.50
41576.541273	13.00
41576.541285	12.50
41576.541296	12.50
41576.541308	11.50
41576.541319	10.50
41576.541331	10.50
41576.541343	10.50
41576.541354	9.50
41576.541366	9.50
41576.541377	9.00
41576.541389	8.50
41576.541400	8.50
41576.541412	8.50
41576.541424	7.50
41576.541435	7.00
41576.541447	6.00
41576.541458	4.50
41576.541470	4.00
41576.541481	3.50
41576.541493	3.50
41576.541505	2.50
41576.541516	3.00
41576.541528	2.50
41576.541539	2.50
41576.541551	2.00
41576.541563	2.50
41576.541574	2.50
41576.541586	2.50
41576.541597	2.00
41576.541609	2.50
41576.541620	2.50
41576.541632	2.00
41576.541644	2.00
41576.541655	1.00
41576.541667	1.50
41576.541678	1.00
41576.541690	1.00
41576.541701	1.50
41576.541713	1.00
41576.541725	2.00
41576.541736	2.00
41576.541748	2.00
41576.541759	2.00
41576.541771	1.50
41576.541782	2.00
41576.541794	2.00
41576.541806	2.00
41576.541817	1.50
41576.541829	2.00
41576.541840	2.00
41576.541852	2.00
41576.541863	1.50
41576.541875	1.00
41576.541887	1.50
41576.541898	1.00
41576.541910	1.50
41576.541921	1.50
41576.541933	2.00
41576.541944	2.00
41576.541956	2.00
41576.541968	2.50
41576.541979	2.00
41576.541991	1.50
41576.542002	1.00
41576.542014	1.50
41576.542025	1.50
41576.542037	2.00
41576.542049	2.50
41576.542060	2.00
41576.542072	1.50
41576.542083	1.50
41576.542095	1.00
41576.542106	0.50
41576.542118	1.00
41576.542130	1.00
41576.542141	1.50
41576.542153	1.50
41576.542164	1.50
41576.542176	1.00
41576.542188	2.00
41576.542199	1.50
41576.542211	2.00
41576.542222	2.50
41576.542234	2.50
41576.542245	3.00
41576.542257	3.00
41576.542269	2.50
41576.542280	3.50
41576.542292	3.00
41576.542303	3.00
41576.542315	3.00
41576.542326	3.00
41576.542338	2.50
41576.542350	1.50
41576.542361	1.50
41576.542373	1.00
41576.542384	1.50
41576.542396	1.00
41576.542407	1.50
41576.542419	1.50
41576.542431	1.50
41576.542442	1.00
41576.542454	1.00
41576.542465	1.00
41576.542477	1.00
41576.542488	1.00
41576.542500	1.50
41576.542512	1.50
41576.542523	1.50
41576.542535	0.50
41576.542546	1.00
41576.542558	1.00
41576.542569	2.00
41576.542581	1.50
41576.542593	1.50
41576.542604	2.00
41576.542616	1.50
41576.542627	1.50
41576.542639	2.00
41576.542650	2.50
41576.542662	2.00
41576.542674	1.50
41576.542685	2.00
41576.542697	2.00
41576.542708	2.00
41576.542720	2.50
41576.542731	2.50
41576.542743	2.50
41576.542755	2.50
41576.542766	2.50
41576.542778	2.50
41576.542789	2.50
41576.542801	2.50
41576.542813	2.50
41576.542824	2.50
41576.542836	2.50
41576.542847	3.00
41576.542859	2.50
41576.542870	2.50
41576.542882	2.00
41576.542894	2.50
41576.542905	2.50
41576.542917	3.50
41576.542928	3.50
41576.542940	3.00
41576.542951	3.00
41576.542963	3.00
41576.542975	3.50
41576.542986	3.50
41576.542998	3.50
41576.543009	3.50
41576.543021	3.00
41576.543032	3.00
41576.543044	3.00
41576.543056	3.00
41576.543067	2.00
41576.543079	2.50
41576.543090	2.50
41576.543102	2.50
41576.543113	2.50
41576.543125	2.50
41576.543137	2.50
41576.543148	3.00
41576.543160	3.00
41576.543171	2.00
41576.543183	2.50
41576.543194	2.00
41576.543206	2.50
41576.543218	2.50
41576.543229	2.00
41576.543241	2.50
41576.543252	2.50
41576.543264	2.50
41576.543275	2.50
41576.543287	2.50
41576.543299	2.50
41576.543310	2.50
41576.543322	1.50
41576.543333	1.00
41576.543345	1.50
41576.543356	1.00
41576.543368	1.00
41576.543380	1.50
41576.543391	1.50
41576.543403	1.00
41576.543414	1.50
41576.543426	1.00
41576.543437	1.50
41576.543449	1.50
41576.543461	1.50
41576.543472	1.50
41576.543484	1.00
41576.543495	0.50
41576.543507	2.00
41576.543519	1.50
41576.543530	1.50
41576.543542	1.00
41576.543553	1.50
41576.543565	1.50
41576.543576	1.50
41576.543588	1.50
41576.543600	1.00
41576.543611	1.00
41576.543623	1.00
41576.543634	0.50
41576.543646	0.50
41576.543657	1.00
41576.543669	1.00
41576.543681	0.50
41576.543692	1.50
41576.543704	0.50
41576.543715	0.50
41576.543727	0.50
41576.543738	1.00
41576.543750	0.50
41576.543762	0.50
41576.543773	1.00
41576.543785	1.00
41576.543796	1.00
41576.543808	0.50
41576.543819	0.50
41576.543831	1.50
41576.543843	0.50
41576.543854	0.50
41576.543866	0.50
41576.543877	1.50
41576.543889	0.50
41576.543900	1.00
41576.543912	0.50
41576.543924	0.50
41576.543935	1.00
41576.543947	0.50
41576.543958	1.50
41576.543970	0.50
41576.543981	1.00
41576.543993	1.50
41576.544005	0.50
41576.544016	1.00
41576.544028	0.50
41576.544039	1.50
41576.544051	2.50
41576.544062	1.50
41576.544074	1.00
41576.544086	1.50
41576.544097	1.50
41576.544109	1.00
41576.544120	1.00
41576.544132	1.00
41576.544144	1.50
41576.544155	0.50
41576.544167	1.50
41576.544178	1.00
41576.544190	0.50
41576.544201	0.50
41576.544213	0.50
41576.544225	1.50
41576.544236	1.50
41576.544248	0.50
41576.544259	1.00
41576.544271	0.50
41576.544282	0.50
41576.544294	0.50
41576.544306	0.50
41576.544317	1.00
41576.544329	1.00
41576.544340	0.50
41576.544352	1.00
41576.544363	0.50
41576.544375	0.50
41576.544387	0.50
41576.544398	0.50
41576.544410	0.50
41576.544421	0.50
41576.544433	1.00
41576.544444	0.50
41576.544456	1.00
41576.544468	0.50
41576.544479	1.00
41576.544491	1.00
41576.544502	1.00
41576.544514	1.50
41576.544525	0.50
41576.544537	0.50
41576.544549	0.50
41576.544560	1.50
41576.544572	2.50
41576.544583	3.50
41576.544595	3.50
41576.544606	4.00
41576.544618	5.00
41576.544630	5.50
41576.544641	6.50
41576.544653	7.00
41576.544664	7.50
41576.544676	8.00
41576.544687	8.50
41576.544699	8.00
41576.544711	10.00
41576.544722	9.50
41576.544734	10.00
41576.544745	11.00
41576.544757	11.00
41576.544769	11.50
41576.544780	12.00
41576.544792	12.50
41576.544803	12.50
41576.544815	13.00
41576.544826	13.00
41576.544838	13.00
41576.544850	14.00
41576.544861	13.50
41576.544873	13.50
41576.544884	14.00
41576.544896	14.50
41576.544907	14.00
41576.544919	15.00
41576.544931	14.00
41576.544942	14.50
41576.544954	14.50
41576.544965	14.50
41576.544977	15.00
41576.544988	15.50
41576.545000	15.00
41576.545012	15.50
41576.545023	15.00
41576.545035	16.00
41576.545046	16.00
41576.545058	16.00
41576.545069	17.00
41576.545081	16.50
41576.545093	16.50
41576.545104	17.00
41576.545116	15.50
41576.545127	15.50
41576.545139	14.50
41576.545150	13.50
41576.545162	12.50
41576.545174	12.00
41576.545185	12.00
41576.545197	12.00
41576.545208	11.50
41576.545220	12.00
41576.545231	11.50
41576.545243	11.50
41576.545255	12.00
41576.545266	12.00
41576.545278	12.50
41576.545289	12.50
41576.545301	13.00
41576.545312	13.00
41576.545324	13.00
41576.545336	14.50
41576.545347	14.00
41576.545359	14.00
41576.545370	14.00
41576.545382	14.50
41576.545394	15.50
41576.545405	15.50
41576.545417	15.50
41576.545428	15.50
41576.545440	15.50
41576.545451	15.50
41576.545463	16.00
41576.545475	16.00
41576.545486	16.50
41576.545498	16.50
41576.545509	16.50
41576.545521	17.00
41576.545532	17.50
41576.545544	18.00
41576.545556	18.00
41576.545567	19.00
41576.545579	18.50
41576.545590	18.50
41576.545602	18.50
41576.545613	18.50
41576.545625	19.00
41576.545637	19.50
41576.545648	19.50
41576.545660	20.00
41576.545671	21.00
41576.545683	21.50
41576.545694	22.50
41576.545706	22.00
41576.545718	23.50
41576.545729	23.50
41576.545741	23.50
41576.545752	24.00
41576.545764	24.00
41576.545775	24.50
41576.545787	25.00
41576.545799	24.50
41576.545810	25.00
41576.545822	24.00
41576.545833	23.50
41576.545845	23.00
41576.545856	22.50
41576.545868	22.00
41576.545880	21.00
41576.545891	20.50
41576.545903	20.50
41576.545914	20.00
41576.545926	20.50
41576.545937	20.50
41576.545949	20.50
41576.545961	19.50
41576.545972	19.50
41576.545984	20.00
41576.545995	19.50
41576.546007	19.00
41576.546019	19.00
41576.546030	18.50
41576.546042	18.00
41576.546053	18.50
41576.546065	18.00
41576.546076	18.00
41576.546088	17.50
41576.546100	17.50
41576.546111	17.50
41576.546123	17.50
41576.546134	18.00
41576.546146	18.50
41576.546157	18.50
41576.546169	18.00
41576.546181	18.00
41576.546192	17.00
41576.546204	17.50
41576.546215	17.50
41576.546227	17.50
41576.546238	17.00
41576.546250	17.50
41576.546262	16.50
41576.546273	17.00
41576.546285	16.50
41576.546296	17.00
41576.546308	16.50
41576.546319	16.50
41576.546331	16.50
41576.546343	16.00
41576.546354	15.50
41576.546366	16.00
41576.546377	16.00
41576.546389	15.50
41576.546400	16.00
41576.546412	15.50
41576.546424	15.50
41576.546435	16.00
41576.546447	15.50
41576.546458	15.00
41576.546470	14.00
41576.546481	14.50
41576.546493	13.50
41576.546505	14.50
41576.546516	13.50
41576.546528	14.00
41576.546539	14.00
41576.546551	13.00
41576.546563	13.00
41576.546574	13.00
41576.546586	12.50
41576.546597	12.50
41576.546609	12.00
41576.546620	12.50
41576.546632	11.50
41576.546644	12.00
41576.546655	11.50
41576.546667	12.00
41576.546678	10.50
41576.546690	11.00
41576.546701	10.50
41576.546713	10.50
41576.546725	9.50
41576.546736	9.50
41576.546748	8.50
41576.546759	9.50
41576.546771	8.50
41576.546782	8.50
41576.546794	8.50
41576.546806	8.50
41576.546817	7.00
41576.546829	7.50
41576.546840	6.00
41576.546852	5.50
41576.546863	6.00
41576.546875	6.50
41576.546887	5.50
41576.546898	4.50
41576.546910	4.50
41576.546921	4.50
41576.546933	4.00
41576.546944	3.50
41576.546956	4.00
41576.546968	4.00
41576.546979	4.00
41576.546991	4.50
41576.547002	3.50
41576.547014	3.50
41576.547025	3.00
41576.547037	2.50
41576.547049	2.00
41576.547060	1.50
41576.547072	1.00
41576.547083	1.00
41576.547095	1.00
41576.547106	1.00
41576.547118	1.00
41576.547130	1.00
41576.547141	0.50
41576.547153	1.00
41576.547164	0.50
41576.547176	0.50
41576.547188	0.50
41576.547199	0.50
41576.547211	0.50
41576.547222	0.50
41576.547234	0.50
41576.547245	0.50
41576.547257	0.50
41576.547269	0.50
41576.547280	0.50
41576.547292	0.50
41576.547303	0.50
41576.547315	0.50
41576.547326	1.00
41576.547338	0.50
41576.547350	0.50
41576.547361	0.50
41576.547373	0.50
41576.547384	0.50
41576.547396	1.00
41576.547407	0.50
41576.547419	1.00
41576.547431	0.50
41576.547442	0.50
41576.547454	0.50
41576.547465	0.50
41576.547477	1.00
41576.547488	0.50
41576.547500	1.00
41576.547512	0.50
41576.547523	0.50
41576.547535	1.00
41576.547546	0.50
41576.547558	1.00
41576.547569	0.50
41576.547581	1.50
41576.547593	0.50
41576.547604	1.00
41576.547616	1.00
41576.547627	0.50
41576.547639	1.00
41576.547650	1.00
41576.547662	1.00
41576.547674	1.00
41576.547685	1.50
41576.547697	1.50
41576.547708	1.50
41576.547720	1.50
41576.547731	1.50
41576.547743	2.00
41576.547755	1.50
41576.547766	1.50
41576.547778	1.50
41576.547789	2.00
41576.547801	1.50
41576.547813	1.50
41576.547824	1.00
41576.547836	1.50
41576.547847	1.00
41576.547859	1.50
41576.547870	1.00
41576.547882	1.00
41576.547894	1.00
41576.547905	0.50
41576.547917	1.50
41576.547928	1.00
41576.547940	1.00
41576.547951	1.00
41576.547963	0.50
41576.547975	1.50
41576.547986	1.00
41576.547998	1.50
41576.548009	1.00
41576.548021	0.50
41576.548032	1.00
41576.548044	1.50
41576.548056	1.00
41576.548067	1.00
41576.548079	1.50
41576.548090	1.00
41576.548102	0.50
41576.548113	1.00
41576.548125	1.00
41576.548137	1.00
41576.548148	0.50
41576.548160	1.00
41576.548171	1.00
41576.548183	0.50
41576.548194	1.00
41576.548206	1.50
41576.548218	1.00
41576.548229	1.00
41576.548241	1.00
41576.548252	1.00
41576.548264	1.00
41576.548275	1.00
41576.548287	1.00
41576.548299	1.00
41576.548310	0.50
41576.548322	0.50
41576.548333	1.00
41576.548345	0.50
41576.548356	1.00
41576.548368	1.00
41576.548380	1.00
41576.548391	1.00
41576.548403	0.50
41576.548414	1.50
41576.548426	0.50
41576.548438	0.50
41576.548449	1.00
41576.548461	1.00
41576.548472	0.50
41576.548484	1.00
41576.548495	1.00
41576.548507	0.50
41576.548519	1.00
41576.548530	0.50
41576.548542	1.00
41576.548553	0.50
41576.548565	0.50
41576.548576	0.50
41576.548588	1.50
41576.548600	2.00
41576.548611	2.50
41576.548623	3.50
41576.548634	4.00
41576.548646	4.00
41576.548657	5.00
41576.548669	5.00
41576.548681	6.50
41576.548692	6.50
41576.548704	6.00
41576.548715	7.00
41576.548727	7.50
41576.548738	7.50
41576.548750	7.50
41576.548762	8.00
41576.548773	8.50
41576.548785	8.50
41576.548796	8.00
41576.548808	8.50
41576.548819	8.50
41576.548831	9.00
41576.548843	9.50
41576.548854	9.50
41576.548866	10.00
41576.548877	9.50
41576.548889	9.50
41576.548900	10.00
41576.548912	10.00
41576.548924	10.00
41576.548935	11.00
41576.548947	10.00
41576.548958	10.50
41576.548970	10.50
41576.548981	10.50
41576.548993	10.50
41576.549005	10.00
41576.549016	10.50
41576.549028	10.00
41576.549039	10.00
41576.549051	10.00
41576.549063	10.00
41576.549074	10.00
41576.549086	8.50
41576.549097	8.50
41576.549109	8.00
41576.549120	7.50
41576.549132	7.00
41576.549144	7.00
41576.549155	6.50
41576.549167	6.50
41576.549178	6.00
41576.549190	6.50
41576.549201	7.00
41576.549213	5.50
41576.549225	5.50
41576.549236	4.50
41576.549248	4.00
41576.549259	4.00
41576.549271	3.50
41576.549282	2.50
41576.549294	2.50
41576.549306	1.50
41576.549317	1.50
41576.549329	1.50
41576.549340	1.50
41576.549352	3.00
41576.549363	4.00
41576.549375	5.00
41576.549387	6.00
41576.549398	6.50
41576.549410	7.00
41576.549421	7.50
41576.549433	8.00
41576.549444	8.00
41576.549456	8.50
41576.549468	9.00
41576.549479	9.50
41576.549491	9.50
41576.549502	10.00
41576.549514	10.00
41576.549525	10.00
41576.549537	11.00
41576.549549	10.50
41576.549560	11.00
41576.549572	11.00
41576.549583	10.50
41576.549595	11.50
41576.549606	11.50
41576.549618	11.50
41576.549630	11.00
41576.549641	11.50
41576.549653	11.50
41576.549664	11.50
41576.549676	12.00
41576.549688	12.50
41576.549699	12.00
41576.549711	12.00
41576.549722	12.50
41576.549734	13.00
41576.549745	13.50
41576.549757	13.00
41576.549769	13.00
41576.549780	13.50
41576.549792	13.50
41576.549803	14.00
41576.549815	14.00
41576.549826	14.00
41576.549838	14.50
41576.549850	15.00
41576.549861	15.50
41576.549873	15.50
41576.549884	15.50
41576.549896	17.00
41576.549907	18.50
41576.549919	19.50
41576.549931	19.00
41576.549942	19.50
41576.549954	19.50
41576.549965	19.50
41576.549977	19.00
41576.549988	19.00
41576.550000	19.00
41576.550012	19.00
41576.550023	19.50
41576.550035	19.50
41576.550046	19.50
41576.550058	19.50
41576.550069	20.00
41576.550081	20.00
41576.550093	19.50
41576.550104	19.50
41576.550116	19.50
41576.550127	19.50
41576.550139	19.00
41576.550150	18.50
41576.550162	18.50
41576.550174	18.50
41576.550185	18.00
41576.550197	18.00
41576.550208	18.50
41576.550220	19.00
41576.550231	19.00
41576.550243	19.00
41576.550255	18.50
41576.550266	18.50
41576.550278	19.50
41576.550289	19.50
41576.550301	19.50
41576.550313	19.50
41576.550324	19.00
41576.550336	19.50
41576.550347	19.50
41576.550359	19.50
41576.550370	19.50
41576.550382	19.50
41576.550394	19.50
41576.550405	20.50
41576.550417	20.50
41576.550428	21.00
41576.550440	20.50
41576.550451	21.00
41576.550463	21.00
41576.550475	20.00
41576.550486	20.50
41576.550498	20.00
41576.550509	20.00
41576.550521	20.00
41576.550532	19.50
41576.550544	20.00
41576.550556	20.50
41576.550567	20.00
41576.550579	20.00
41576.550590	20.00
41576.550602	20.50
41576.550613	20.50
41576.550625	20.50
41576.550637	21.00
41576.550648	21.00
41576.550660	21.00
41576.550671	21.50
41576.550683	20.50
41576.550694	21.00
41576.550706	20.50
41576.550718	20.50
41576.550729	20.50
41576.550741	20.50
41576.550752	19.50
41576.550764	20.50
41576.550775	19.50
41576.550787	19.50
41576.550799	19.50
41576.550810	19.50
41576.550822	19.50
41576.550833	19.50
41576.550845	19.50
41576.550856	19.50
41576.550868	19.50
41576.550880	20.50
41576.550891	20.00
41576.550903	20.50
41576.550914	20.50
41576.550926	20.50
41576.550937	21.00
41576.550949	21.00
41576.550961	21.00
41576.550972	21.00
41576.550984	21.50
41576.550995	21.50
41576.551007	21.50
41576.551019	21.50
41576.551030	21.00
41576.551042	21.50
41576.551053	21.00
41576.551065	21.00
41576.551076	21.00
41576.551088	21.00
41576.551100	21.00
41576.551111	21.00
41576.551123	20.50
41576.551134	21.00
41576.551146	20.50
41576.551157	20.50
41576.551169	20.00
41576.551181	20.00
41576.551192	21.00
41576.551204	21.50
41576.551215	21.00
41576.551227	22.00
41576.551238	22.00
41576.551250	22.00
41576.551262	22.50
41576.551273	23.50
41576.551285	23.00
41576.551296	23.00
41576.551308	23.50
41576.551319	23.00
41576.551331	23.50
41576.551343	23.00
41576.551354	22.50
41576.551366	22.50
41576.551377	22.00
41576.551389	22.00
41576.551400	22.00
41576.551412	22.00
41576.551424	21.50
41576.551435	22.00
41576.551447	21.00
41576.551458	21.50
41576.551470	21.50
41576.551481	21.50
41576.551493	21.50
41576.551505	21.50
41576.551516	20.50
41576.551528	21.50
41576.551539	21.00
41576.551551	20.50
41576.551562	19.50
41576.551574	20.50
41576.551586	20.00
41576.551597	20.50
41576.551609	21.00
41576.551620	21.00
41576.551632	20.50
41576.551644	21.50
41576.551655	21.00
41576.551667	21.00
41576.551678	21.50
41576.551690	21.50
41576.551701	21.00
41576.551713	21.00
41576.551725	21.50
41576.551736	21.00
41576.551748	21.00
41576.551759	21.00
41576.551771	20.50
41576.551782	20.50
41576.551794	20.00
41576.551806	20.00
41576.551817	20.50
41576.551829	20.00
41576.551840	20.00
41576.551852	20.00
41576.551863	20.00
41576.551875	20.00
41576.551887	20.00
41576.551898	20.00
41576.551910	19.00
41576.551921	19.00
41576.551933	18.50
41576.551944	18.00
41576.551956	17.50
41576.551968	17.50
41576.551979	17.00
41576.551991	17.00
41576.552002	16.50
41576.552014	16.00
41576.552025	16.00
41576.552037	16.00
41576.552049	16.00
41576.552060	16.00
41576.552072	16.50
41576.552083	16.50
41576.552095	16.00
41576.552106	16.00
41576.552118	16.00
41576.552130	16.00
41576.552141	16.00
41576.552153	16.00
41576.552164	16.00
41576.552176	16.00
41576.552187	16.00
41576.552199	15.50
41576.552211	16.00
41576.552222	16.00
41576.552234	16.00
41576.552245	15.50
41576.552257	16.00
41576.552269	15.50
41576.552280	16.00
41576.552292	16.00
41576.552303	16.00
41576.552315	16.50
41576.552326	16.50
41576.552338	17.50
41576.552350	17.50
41576.552361	17.00
41576.552373	17.00
41576.552384	16.50
41576.552396	16.00
41576.552407	16.50
41576.552419	17.00
41576.552431	17.50
41576.552442	16.50
41576.552454	16.50
41576.552465	17.00
41576.552477	17.00
41576.552488	17.00
41576.552500	16.50
41576.552512	17.00
41576.552523	16.50
41576.552535	16.50
41576.552546	16.00
41576.552558	16.00
41576.552569	16.00
41576.552581	16.00
41576.552593	16.00
41576.552604	15.50
41576.552616	16.00
41576.552627	15.50
41576.552639	15.00
41576.552650	15.50
41576.552662	15.00
41576.552674	15.00
41576.552685	14.50
41576.552697	15.00
41576.552708	13.50
41576.552720	14.00
41576.552731	14.50
41576.552743	14.00
41576.552755	14.00
41576.552766	14.00
41576.552778	13.50
41576.552789	13.50
41576.552801	12.50
41576.552812	12.50
41576.552824	12.50
41576.552836	12.50
41576.552847	12.50
41576.552859	12.00
41576.552870	12.00
41576.552882	12.00
41576.552894	12.00
41576.552905	12.00
41576.552917	11.50
41576.552928	11.50
41576.552940	11.00
41576.552951	10.00
41576.552963	10.00
41576.552975	9.50
41576.552986	9.00
41576.552998	9.00
41576.553009	8.50
41576.553021	7.50
41576.553032	8.00
41576.553044	7.50
41576.553056	6.50
41576.553067	5.50
41576.553079	4.50
41576.553090	4.50
41576.553102	3.50
41576.553113	2.50
41576.553125	1.50
41576.553137	1.50
41576.553148	1.00
41576.553160	1.50
41576.553171	0.50
41576.553183	0.50
41576.553194	0.50
41576.553206	0.50
41576.553218	0.50
41576.553229	0.50
41576.553241	2.00
41576.553252	1.00
41576.553264	1.50
41576.553275	0.50
41576.553287	1.00
41576.553299	1.50
41576.553310	1.00
41576.553322	1.00
41576.553333	1.00
41576.553345	1.50
41576.553356	1.50
41576.553368	0.50
41576.553380	0.50
41576.553391	1.00
41576.553403	0.50
41576.553414	1.00
41576.553426	0.50
41576.553437	0.50
41576.553449	0.50
41576.553461	0.50
41576.553472	1.00
41576.553484	1.00
41576.553495	0.50
41576.553507	1.00
41576.553519	1.00
41576.553530	1.00
41576.553542	1.00
41576.553553	0.50
41576.553565	0.50
41576.553576	1.00
41576.553588	1.50
41576.553600	1.50
41576.553611	0.50
41576.553623	1.00
41576.553634	1.00
41576.553646	0.50
41576.553657	1.00
41576.553669	1.00
41576.553681	0.50
41576.553692	1.00
41576.553704	0.50
41576.553715	0.50
41576.553727	1.00
41576.553738	0.50
41576.553750	1.00
41576.553762	1.00
41576.553773	0.50
41576.553785	1.00
41576.553796	1.00
41576.553808	0.50
41576.553819	1.00
41576.553831	1.50
41576.553843	1.50
41576.553854	1.00
41576.553866	1.00
41576.553877	1.00
41576.553889	0.50
41576.553900	1.00
41576.553912	1.00
41576.553924	0.50
41576.553935	0.50
41576.553947	1.00
41576.553958	0.50
41576.553970	0.50
41576.553981	1.00
41576.553993	0.50
41576.554005	0.50
41576.554016	0.50
41576.554028	1.00
41576.554039	0.50
41576.554051	0.50
41576.554062	0.50
41576.554074	0.50
41576.554086	0.50
41576.554097	0.50
41576.554109	0.50
41576.554120	1.00
41576.554132	0.50
41576.554144	1.00
41576.554155	1.00
41576.554167	0.50
41576.554178	0.50
41576.554190	1.00
41576.554201	1.00
41576.554213	1.50
41576.554225	1.50
41576.554236	1.50
41576.554248	2.00
41576.554259	2.00
41576.554271	2.00
41576.554282	2.50
41576.554294	1.50
41576.554306	2.00
41576.554317	1.50
41576.554329	1.50
41576.554340	1.00
41576.554352	1.00
41576.554363	0.50
41576.554375	1.00
41576.554387	0.50
41576.554398	0.50
41576.554410	0.50
41576.554421	0.50
41576.554433	1.00
41576.554444	1.00
41576.554456	1.00
41576.554468	1.00
41576.554479	1.00
41576.554491	0.50
41576.554502	1.00
41576.554514	0.50
41576.554525	1.00
41576.554537	1.00
41576.554549	0.50
41576.554560	1.00
41576.554572	1.00
41576.554583	0.50
41576.554595	1.00
41576.554606	2.00
41576.554618	1.50
41576.554630	1.50
41576.554641	1.00
41576.554653	1.00
41576.554664	1.00
41576.554676	1.00
41576.554688	0.50
41576.554699	0.50
41576.554711	1.50
41576.554722	1.00
41576.554734	0.50
41576.554745	1.00
41576.554757	0.50
41576.554769	0.50
41576.554780	0.50
41576.554792	1.50
41576.554803	1.50
41576.554815	1.50
41576.554826	2.00
41576.554838	2.00
41576.554850	2.50
41576.554861	2.50
41576.554873	2.00
41576.554884	1.50
41576.554896	2.00
41576.554907	1.50
41576.554919	2.00
41576.554931	2.00
41576.554942	2.00
41576.554954	2.00
41576.554965	2.00
41576.554977	1.50
41576.554988	1.50
41576.555000	1.00
41576.555012	1.00
41576.555023	1.00
41576.555035	1.00
41576.555046	1.00
41576.555058	1.50
41576.555069	1.50
41576.555081	1.50
41576.555093	1.50
41576.555104	1.00
41576.555116	2.00
41576.555127	2.00
41576.555139	1.50
41576.555150	1.50
41576.555162	1.50
41576.555174	2.00
41576.555185	1.50
41576.555197	1.50
41576.555208	2.00
41576.555220	1.50
41576.555231	1.50
41576.555243	2.00
41576.555255	2.00
41576.555266	2.00
41576.555278	2.00
41576.555289	2.00
41576.555301	2.00
41576.555313	1.50
41576.555324	1.00
41576.555336	0.50
41576.555347	0.50
41576.555359	0.50
41576.555370	1.00
41576.555382	0.50
41576.555394	1.00
41576.555405	1.00
41576.555417	1.00
41576.555428	1.00
41576.555440	1.00
41576.555451	1.00
41576.555463	1.00
41576.555475	1.00
41576.555486	1.00
41576.555498	1.00
41576.555509	0.50
41576.555521	0.50
41576.555532	1.00
41576.555544	0.50
41576.555556	1.00
41576.555567	0.50
41576.555579	1.00
41576.555590	0.50
41576.555602	0.50
41576.555613	0.50
41576.555625	0.50
41576.555637	0.50
41576.555648	0.50
41576.555660	1.00
41576.555671	1.00
41576.555683	0.50
41576.555694	1.00
41576.555706	1.00
41576.555718	0.50
41576.555729	1.50
41576.555741	2.50
41576.555752	2.50
41576.555764	3.50
41576.555775	4.00
41576.555787	4.50
41576.555799	4.50
41576.555810	6.00
41576.555822	6.50
41576.555833	7.00
41576.555845	7.00
41576.555856	8.00
41576.555868	8.00
41576.555880	8.50
41576.555891	8.50
41576.555903	9.50
41576.555914	10.00
41576.555926	10.50
41576.555938	10.50
41576.555949	11.00
41576.555961	11.00
41576.555972	11.50
41576.555984	11.50
41576.555995	12.00
41576.556007	12.50
41576.556019	13.00
41576.556030	12.50
41576.556042	13.50
41576.556053	13.00
41576.556065	13.00
41576.556076	13.00
41576.556088	14.00
41576.556100	14.50
41576.556111	14.50
41576.556123	14.50
41576.556134	15.50
41576.556146	15.50
41576.556157	16.00
41576.556169	16.00
41576.556181	16.00
41576.556192	16.00
41576.556204	15.50
41576.556215	15.50
41576.556227	15.50
41576.556238	15.50
41576.556250	15.00
41576.556262	14.50
41576.556273	15.00
41576.556285	15.00
41576.556296	14.50
41576.556308	15.00
41576.556319	15.50
41576.556331	15.50
41576.556343	15.50
41576.556354	15.50
41576.556366	15.50
41576.556377	16.50
41576.556389	16.50
41576.556400	17.00
41576.556412	16.50
41576.556424	17.50
41576.556435	18.50
41576.556447	18.00
41576.556458	17.50
41576.556470	18.00
41576.556481	18.00
41576.556493	18.00
41576.556505	18.50
41576.556516	20.00
41576.556528	20.00
41576.556539	20.50
41576.556551	20.00
41576.556563	19.00
41576.556574	19.00
41576.556586	19.50
41576.556597	19.00
41576.556609	19.50
41576.556620	19.50
41576.556632	19.50
41576.556644	19.50
41576.556655	19.00
41576.556667	20.00
41576.556678	20.00
41576.556690	20.00
41576.556701	20.00
41576.556713	20.00
41576.556725	20.00
41576.556736	20.00
41576.556748	20.00
41576.556759	20.00
41576.556771	20.00
41576.556782	20.00
41576.556794	20.00
41576.556806	20.00
41576.556817	20.00
41576.556829	19.00
41576.556840	20.00
41576.556852	20.00
41576.556863	20.00
41576.556875	20.00
41576.556887	20.00
41576.556898	20.00
41576.556910	19.50
41576.556921	20.00
41576.556933	20.00
41576.556944	20.00
41576.556956	20.00
41576.556968	20.00
41576.556979	20.00
41576.556991	20.50
41576.557002	20.50
41576.557014	20.50
41576.557025	21.00
41576.557037	21.00
41576.557049	21.50
41576.557060	22.00
41576.557072	22.00
41576.557083	22.00
41576.557095	22.00
41576.557106	22.00
41576.557118	22.50
41576.557130	23.00
41576.557141	22.50
41576.557153	23.50
41576.557164	23.00
41576.557176	24.00
41576.557188	23.50
41576.557199	23.50
41576.557211	24.00
41576.557222	24.00
41576.557234	23.50
41576.557245	23.50
41576.557257	24.00
41576.557269	24.00
41576.557280	24.00
41576.557292	24.00
41576.557303	24.00
41576.557315	24.00
41576.557326	24.00
41576.557338	24.00
41576.557350	24.00
41576.557361	24.00
41576.557373	23.50
41576.557384	23.00
41576.557396	23.00
41576.557407	22.50
41576.557419	22.50
41576.557431	23.00
41576.557442	22.50
41576.557454	22.50
41576.557465	23.00
41576.557477	23.00
41576.557488	22.00
41576.557500	22.00
41576.557512	22.00
41576.557523	20.50
41576.557535	21.00
41576.557546	21.00
41576.557558	20.50
41576.557569	20.50
41576.557581	20.50
41576.557593	20.50
41576.557604	21.00
41576.557616	21.00
41576.557627	21.00
41576.557639	21.50
41576.557650	21.50
41576.557662	21.50
41576.557674	21.50
41576.557685	21.50
41576.557697	20.50
41576.557708	21.50
41576.557720	21.50
41576.557731	21.50
41576.557743	21.50
41576.557755	21.50
41576.557766	22.00
41576.557778	21.50
41576.557789	22.00
41576.557801	22.50
41576.557813	22.50
41576.557824	23.00
41576.557836	22.50
41576.557847	22.50
41576.557859	22.50
41576.557870	22.00
41576.557882	22.50
41576.557894	22.50
41576.557905	22.50
41576.557917	22.50
41576.557928	23.00
41576.557940	23.00
41576.557951	22.50
41576.557963	23.00
41576.557975	23.50
41576.557986	23.50
41576.557998	24.00
41576.558009	24.50
41576.558021	24.00
41576.558032	25.00
41576.558044	25.00
41576.558056	25.50
41576.558067	26.00
41576.558079	26.00
41576.558090	26.50
41576.558102	26.00
41576.558113	25.50
41576.558125	26.50
41576.558137	27.00
41576.558148	27.00
41576.558160	27.00
41576.558171	27.50
41576.558183	27.50
41576.558194	27.50
41576.558206	27.50
41576.558218	28.00
41576.558229	28.00
41576.558241	27.50
41576.558252	28.00
41576.558264	28.50
41576.558275	28.50
41576.558287	28.50
41576.558299	27.50
41576.558310	28.00
41576.558322	27.50
41576.558333	28.50
41576.558345	27.50
41576.558356	28.00
41576.558368	27.50
41576.558380	27.50
41576.558391	26.50
41576.558403	26.50
41576.558414	26.50
41576.558426	26.50
41576.558438	26.00
41576.558449	26.00
41576.558461	26.50
41576.558472	26.00
41576.558484	26.00
41576.558495	26.00
41576.558507	25.00
41576.558519	26.50
41576.558530	26.50
41576.558542	26.00
41576.558553	27.00
41576.558565	27.50
41576.558576	27.50
41576.558588	27.00
41576.558600	27.00
41576.558611	27.00
41576.558623	27.00
41576.558634	27.00
41576.558646	26.50
41576.558657	26.00
41576.558669	26.50
41576.558681	27.00
41576.558692	27.00
41576.558704	27.00
41576.558715	27.50
41576.558727	27.50
41576.558738	27.50
41576.558750	27.50
41576.558762	27.50
41576.558773	27.50
41576.558785	27.50
41576.558796	26.50
41576.558808	26.00
41576.558819	26.50
41576.558831	26.00
41576.558843	26.00
41576.558854	27.00
41576.558866	27.50
41576.558877	27.50
41576.558889	28.50
41576.558900	28.50
41576.558912	29.00
41576.558924	29.00
41576.558935	29.00
41576.558947	29.50
41576.558958	28.00
41576.558970	28.50
41576.558981	28.50
41576.558993	28.00
41576.559005	28.50
41576.559016	28.00
41576.559028	27.50
41576.559039	27.50
41576.559051	28.00
41576.559062	27.50
41576.559074	27.50
41576.559086	27.50
41576.559097	27.00
41576.559109	26.00
41576.559120	26.50
41576.559132	26.00
41576.559144	26.50
41576.559155	26.00
41576.559167	26.50
41576.559178	26.00
41576.559190	26.50
41576.559201	27.00
41576.559213	26.00
41576.559225	26.50
41576.559236	26.00
41576.559248	26.50
41576.559259	26.50
41576.559271	26.00
41576.559282	26.00
41576.559294	26.50
41576.559306	26.00
41576.559317	26.00
41576.559329	26.00
41576.559340	26.00
41576.559352	26.50
41576.559363	26.50
41576.559375	26.50
41576.559387	27.00
41576.559398	26.00
41576.559410	26.50
41576.559421	27.00
41576.559433	27.00
41576.559444	27.50
41576.559456	27.00
41576.559468	27.00
41576.559479	27.00
41576.559491	27.00
41576.559502	26.50
41576.559514	26.50
41576.559525	26.50
41576.559537	25.50
41576.559549	25.00
41576.559560	24.00
41576.559572	24.50
41576.559583	24.00
41576.559595	24.50
41576.559606	24.00
41576.559618	24.00
41576.559630	24.50
41576.559641	24.00
41576.559653	24.00
41576.559664	23.50
41576.559676	22.50
41576.559687	21.50
41576.559699	20.50
41576.559711	20.00
41576.559722	20.00
41576.559734	19.50
41576.559745	17.50
41576.559757	17.00
41576.559769	16.00
41576.559780	15.50
41576.559792	14.50
41576.559803	13.50
41576.559815	12.50
41576.559826	12.50
41576.559838	11.50
41576.559850	11.00
41576.559861	10.50
41576.559873	10.00
41576.559884	9.50
41576.559896	8.50
41576.559907	8.50
41576.559919	8.00
41576.559931	8.00
41576.559942	7.00
41576.559954	6.00
41576.559965	6.00
41576.559977	5.50
41576.559988	4.50
41576.560000	3.50
41576.560012	3.00
41576.560023	2.00
41576.560035	1.50
41576.560046	1.50
41576.560058	1.00
41576.560069	1.50
41576.560081	1.50
41576.560093	1.00
41576.560104	1.50
41576.560116	2.00
41576.560127	1.50
41576.560139	2.00
41576.560150	1.50
41576.560162	1.50
41576.560174	1.50
41576.560185	1.00
41576.560197	1.50
41576.560208	1.00
41576.560220	1.00
41576.560231	1.50
41576.560243	1.00
41576.560255	0.50
41576.560266	1.00
41576.560278	1.00
41576.560289	1.00
41576.560301	0.50
41576.560312	0.50
41576.560324	0.50
41576.560336	0.50
41576.560347	0.50
41576.560359	1.00
41576.560370	0.50
41576.560382	1.00
41576.560394	0.50
41576.560405	0.50
41576.560417	0.50
41576.560428	1.50
41576.560440	1.00
41576.560451	0.50
41576.560463	0.50
41576.560475	0.50
41576.560486	1.00
41576.560498	0.50
41576.560509	0.50
41576.560521	0.50
41576.560532	1.00
41576.560544	1.00
41576.560556	0.50
41576.560567	1.00
41576.560579	1.00
41576.560590	1.00
41576.560602	1.00
41576.560613	1.00
41576.560625	1.50
41576.560637	1.00
41576.560648	0.50
41576.560660	1.00
41576.560671	1.50
41576.560683	0.50
41576.560694	1.50
41576.560706	0.50
41576.560718	1.00
41576.560729	0.50
41576.560741	1.00
41576.560752	0.50
41576.560764	1.00
41576.560775	0.50
41576.560787	0.50
41576.560799	0.50
41576.560810	1.00
41576.560822	0.50
41576.560833	0.50
41576.560845	0.50
41576.560856	0.50
41576.560868	1.00
41576.560880	0.50
41576.560891	0.50
41576.560903	0.50
41576.560914	1.00
41576.560926	0.50
41576.560937	1.00
41576.560949	1.50
41576.560961	1.00
41576.560972	1.50
41576.560984	0.50
41576.560995	0.50
41576.561007	1.00
41576.561019	0.50
41576.561030	1.00
41576.561042	1.50
41576.561053	0.50
41576.561065	1.50
41576.561076	0.50
41576.561088	1.00
41576.561100	1.50
41576.561111	0.50
41576.561123	1.00
41576.561134	0.50
41576.561146	1.00
41576.561157	0.50
41576.561169	0.50
41576.561181	1.50
41576.561192	1.50
41576.561204	2.00
41576.561215	2.50
41576.561227	2.50
41576.561238	2.50
41576.561250	2.00
41576.561262	3.00
41576.561273	2.50
41576.561285	2.50
41576.561296	2.50
41576.561308	2.50
41576.561319	3.50
41576.561331	3.00
41576.561343	2.00
41576.561354	2.00
41576.561366	2.50
41576.561377	1.00
41576.561389	1.50
41576.561400	0.50
41576.561412	1.50
41576.561424	2.50
41576.561435	3.00
41576.561447	3.50
41576.561458	4.50
41576.561470	4.00
41576.561481	4.50
41576.561493	5.50
41576.561505	6.00
41576.561516	6.00
41576.561528	6.50
41576.561539	6.50
41576.561551	6.50
41576.561562	7.50
41576.561574	7.50
41576.561586	8.00
41576.561597	7.50
41576.561609	8.00
41576.561620	8.00
41576.561632	8.50
41576.561644	8.50
41576.561655	8.50
41576.561667	8.50
41576.561678	9.00
41576.561690	9.00
41576.561701	9.00
41576.561713	9.00
41576.561725	10.00
41576.561736	10.00
41576.561748	10.00
41576.561759	10.50
41576.561771	10.50
41576.561782	10.50
41576.561794	9.50
41576.561806	10.00
41576.561817	10.50
41576.561829	10.00
41576.561840	10.00
41576.561852	9.50
41576.561863	10.00
41576.561875	10.00
41576.561887	11.00
41576.561898	10.50
41576.561910	11.00
41576.561921	10.50
41576.561933	11.00
41576.561944	11.00
41576.561956	11.00
41576.561968	11.50
41576.561979	11.50
41576.561991	11.00
41576.562002	11.00
41576.562014	11.50
41576.562025	11.00
41576.562037	11.00
41576.562049	10.50
41576.562060	10.00
41576.562072	10.50
41576.562083	10.00
41576.562095	9.50
41576.562106	9.50
41576.562118	9.00
41576.562130	9.00
41576.562141	8.50
41576.562153	8.50
41576.562164	8.00
41576.562176	8.00
41576.562188	7.50
41576.562199	8.00
41576.562211	7.00
41576.562222	7.50
41576.562234	7.00
41576.562245	7.00
41576.562257	6.50
41576.562269	6.50
41576.562280	6.50
41576.562292	6.50
41576.562303	5.50
41576.562315	6.00
41576.562326	5.00
41576.562338	5.00
41576.562350	4.00
41576.562361	3.50
41576.562373	3.00
41576.562384	1.50
41576.562396	0.50
41576.562407	0.50
41576.562419	1.50
41576.562431	2.00
41576.562442	3.00
41576.562454	3.00
41576.562465	3.50
41576.562477	3.00
41576.562488	3.00
41576.562500	3.00
41576.562512	3.00
41576.562523	2.00
41576.562535	1.50
41576.562546	1.00
41576.562558	1.00
41576.562569	0.50
41576.562581	1.50
41576.562593	1.50
41576.562604	2.50
41576.562616	2.00
41576.562627	2.00
41576.562639	1.50
41576.562650	1.50
41576.562662	1.50
41576.562674	1.00
41576.562685	0.50
41576.562697	1.00
41576.562708	2.00
41576.562720	2.50
41576.562731	2.50
41576.562743	2.50
41576.562755	2.50
41576.562766	3.00
41576.562778	3.00
41576.562789	2.50
41576.562801	2.00
41576.562813	1.00
41576.562824	1.00
41576.562836	0.50
41576.562847	1.50
41576.562859	2.50
41576.562870	2.50
41576.562882	3.50
41576.562894	4.00
41576.562905	4.00
41576.562917	4.00
41576.562928	4.50
41576.562940	4.50
41576.562951	4.50
41576.562963	4.00
41576.562975	4.50
41576.562986	4.50
41576.562998	4.50
41576.563009	5.50
41576.563021	5.00
41576.563032	5.00
41576.563044	5.50
41576.563056	5.00
41576.563067	5.00
41576.563079	5.50
41576.563090	5.00
41576.563102	5.50
41576.563113	5.50
41576.563125	5.50
41576.563137	5.50
41576.563148	5.00
41576.563160	5.50
41576.563171	6.00
41576.563183	5.50
41576.563194	6.00
41576.563206	6.00
41576.563218	6.00
41576.563229	6.00
41576.563241	6.50
41576.563252	6.50
41576.563264	7.00
41576.563275	7.00
41576.563287	7.00
41576.563299	7.00
41576.563310	7.50
41576.563322	8.00
41576.563333	8.00
41576.563345	7.50
41576.563356	8.00
41576.563368	8.00
41576.563380	8.00
41576.563391	8.00
41576.563403	8.00
41576.563414	8.00
41576.563426	8.00
41576.563438	8.00
41576.563449	7.50
41576.563461	8.00
41576.563472	8.00
41576.563484	7.50
41576.563495	7.50
41576.563507	7.00
41576.563519	6.50
41576.563530	6.50
41576.563542	5.50
41576.563553	5.00
41576.563565	4.00
41576.563576	3.50
41576.563588	2.50
41576.563600	1.50
41576.563611	0.50
41576.563623	1.50
41576.563634	2.00
41576.563646	2.00
41576.563657	3.00
41576.563669	3.00
41576.563681	4.00
41576.563692	4.00
41576.563704	4.50
41576.563715	5.00
41576.563727	5.50
41576.563738	6.50
41576.563750	6.00
41576.563762	7.00
41576.563773	7.50
41576.563785	7.50
41576.563796	8.00
41576.563808	8.00
41576.563819	8.00
41576.563831	9.00
41576.563843	9.00
41576.563854	9.00
41576.563866	10.00
41576.563877	9.50
41576.563889	10.00
41576.563900	10.00
41576.563912	10.00
41576.563924	10.50
41576.563935	10.50
41576.563947	11.50
41576.563958	11.00
41576.563970	11.50
41576.563981	11.50
41576.563993	11.50
41576.564005	12.00
41576.564016	11.50
41576.564028	11.50
41576.564039	12.00
41576.564051	12.00
41576.564063	12.00
41576.564074	12.00
41576.564086	12.00
41576.564097	12.00
41576.564109	12.00
41576.564120	12.50
41576.564132	13.00
41576.564144	12.50
41576.564155	13.00
41576.564167	13.00
41576.564178	13.00
41576.564190	14.00
41576.564201	14.00
41576.564213	14.00
41576.564225	14.00
41576.564236	14.00
41576.564248	14.50
41576.564259	14.00
41576.564271	14.50
41576.564282	14.50
41576.564294	14.50
41576.564306	15.00
41576.564317	15.00
41576.564329	15.00
41576.564340	15.00
41576.564352	15.00
41576.564363	15.00
41576.564375	15.00
41576.564387	15.00
41576.564398	15.00
41576.564410	15.00
41576.564421	15.00
41576.564433	15.50
41576.564444	15.50
41576.564456	16.00
41576.564468	15.50
41576.564479	15.50
41576.564491	15.50
41576.564502	16.00
41576.564514	15.50
41576.564525	16.50
41576.564537	16.00
41576.564549	16.50
41576.564560	16.50
41576.564572	16.50
41576.564583	16.50
41576.564595	17.00
41576.564606	16.50
41576.564618	16.50
41576.564630	18.00
41576.564641	18.00
41576.564653	17.50
41576.564664	17.00
41576.564676	17.50
41576.564688	17.00
41576.564699	18.00
41576.564711	17.50
41576.564722	17.50
41576.564734	18.00
41576.564745	17.50
41576.564757	18.00
41576.564769	18.00
41576.564780	17.50
41576.564792	18.00
41576.564803	18.00
41576.564815	18.50
41576.564826	18.00
41576.564838	18.50
41576.564850	18.50
41576.564861	18.50
41576.564873	18.50
41576.564884	18.50
41576.564896	19.00
41576.564907	19.00
41576.564919	19.00
41576.564931	19.00
41576.564942	19.50
41576.564954	18.50
41576.564965	19.50
41576.564977	19.00
41576.564988	19.00
41576.565000	19.50
41576.565012	19.50
41576.565023	19.00
41576.565035	19.50
41576.565046	18.50
41576.565058	19.00
41576.565069	19.00
41576.565081	19.50
41576.565093	19.00
41576.565104	19.00
41576.565116	19.50
41576.565127	19.50
41576.565139	19.50
41576.565150	19.50
41576.565162	19.00
41576.565174	19.50
41576.565185	19.50
41576.565197	19.50
41576.565208	20.00
41576.565220	20.00
41576.565231	20.00
41576.565243	20.50
41576.565255	20.50
41576.565266	21.00
41576.565278	20.50
41576.565289	20.00
41576.565301	19.00
41576.565313	18.50
41576.565324	17.50
41576.565336	17.00
41576.565347	16.50
41576.565359	15.50
41576.565370	14.50
41576.565382	13.00
41576.565394	12.00
41576.565405	12.00
41576.565417	10.50
41576.565428	9.50
41576.565440	9.00
41576.565451	7.50
41576.565463	7.00
41576.565475	6.00
41576.565486	5.00
41576.565498	4.50
41576.565509	3.50
41576.565521	3.00
41576.565532	2.00
41576.565544	2.00
41576.565556	1.00
41576.565567	0.50
41576.565579	0.50
41576.565590	0.50
41576.565602	0.50
41576.565613	0.50
41576.565625	1.00
41576.565637	0.50
41576.565648	1.00
41576.565660	0.50
41576.565671	0.50
41576.565683	0.50
41576.565694	0.50
41576.565706	1.00
41576.565718	0.50
41576.565729	0.50
41576.565741	1.00
41576.565752	0.50
41576.565764	1.00
41576.565775	0.50
41576.565787	1.00
41576.565799	1.00
41576.565810	0.50
41576.565822	0.50
41576.565833	1.00
41576.565845	1.00
41576.565856	0.50
41576.565868	0.50
41576.565880	0.50
41576.565891	0.50
41576.565903	0.50
41576.565914	0.50
41576.565926	0.50
41576.565938	0.50
41576.565949	0.50
41576.565961	0.50
41576.565972	0.50
41576.565984	0.50
41576.565995	1.00
41576.566007	1.00
41576.566019	0.50
41576.566030	1.00
41576.566042	0.50
41576.566053	1.00
41576.566065	1.00
41576.566076	1.00
41576.566088	0.50
41576.566100	0.50
41576.566111	0.50
41576.566123	0.50
41576.566134	0.50
41576.566146	0.50
41576.566157	1.00
41576.566169	0.50
41576.566181	0.50
41576.566192	0.50
41576.566204	1.00
41576.566215	1.00
41576.566227	1.00
41576.566238	1.00
41576.566250	0.50
41576.566262	1.00
41576.566273	2.00
41576.566285	2.00
41576.566296	3.00
41576.566308	3.50
41576.566319	4.00
41576.566331	4.50
41576.566343	5.00
41576.566354	6.00
41576.566366	6.50
41576.566377	7.00
41576.566389	8.00
41576.566400	9.00
41576.566412	9.50
41576.566424	10.50
41576.566435	11.00
41576.566447	11.00
41576.566458	11.50
41576.566470	12.00
41576.566481	12.00
41576.566493	13.00
41576.566505	14.00
41576.566516	14.50
41576.566528	14.00
41576.566539	14.50
41576.566551	15.00
41576.566562	15.50
41576.566574	16.00
41576.566586	16.50
41576.566597	16.50
41576.566609	16.50
41576.566620	17.00
41576.566632	17.00
41576.566644	17.50
41576.566655	18.00
41576.566667	19.00
41576.566678	19.00
41576.566690	19.50
41576.566701	19.50
41576.566713	20.00
41576.566725	20.00
41576.566736	20.50
41576.566748	20.50
41576.566759	20.00
41576.566771	21.00
41576.566782	21.00
41576.566794	21.50
41576.566806	21.50
41576.566817	21.50
41576.566829	22.50
41576.566840	22.50
41576.566852	22.00
41576.566863	22.50
41576.566875	22.50
41576.566887	23.00
41576.566898	23.50
41576.566910	23.00
41576.566921	23.50
41576.566933	23.50
41576.566944	23.50
41576.566956	23.50
41576.566968	23.50
41576.566979	23.50
41576.566991	24.00
41576.567002	23.50
41576.567014	24.00
41576.567025	24.00
41576.567037	24.50
41576.567049	24.50
41576.567060	24.50
41576.567072	25.50
41576.567083	24.50
41576.567095	25.00
41576.567106	25.00
41576.567118	25.00
41576.567130	25.00
41576.567141	25.50
41576.567153	26.00
41576.567164	25.50
41576.567176	25.50
41576.567187	25.50
41576.567199	26.00
41576.567211	26.00
41576.567222	26.50
41576.567234	26.00
41576.567245	26.50
41576.567257	26.00
41576.567269	27.00
41576.567280	26.50
41576.567292	26.50
41576.567303	27.00
41576.567315	27.00
41576.567326	27.00
41576.567338	27.00
41576.567350	27.00
41576.567361	27.00
41576.567373	27.00
41576.567384	27.00
41576.567396	27.00
41576.567407	27.00
41576.567419	27.50
41576.567431	27.00
41576.567442	28.00
41576.567454	27.50
41576.567465	27.50
41576.567477	28.00
41576.567488	28.00
41576.567500	27.50
41576.567512	28.00
41576.567523	28.00
41576.567535	28.00
41576.567546	28.00
41576.567558	28.00
41576.567569	29.00
41576.567581	29.50
41576.567593	28.50
41576.567604	29.00
41576.567616	30.00
41576.567627	29.50
41576.567639	30.00
41576.567650	29.50
41576.567662	30.00
41576.567674	30.50
41576.567685	30.50
41576.567697	30.50
41576.567708	30.00
41576.567720	30.50
41576.567731	30.50
41576.567743	31.00
41576.567755	31.50
41576.567766	31.50
41576.567778	31.00
41576.567789	31.50
41576.567801	31.50
41576.567812	31.50
41576.567824	31.50
41576.567836	31.50
41576.567847	31.50
41576.567859	31.50
41576.567870	32.50
41576.567882	31.50
41576.567894	32.00
41576.567905	32.50
41576.567917	32.00
41576.567928	32.00
41576.567940	32.00
41576.567951	32.50
41576.567963	32.50
41576.567975	32.50
41576.567986	33.00
41576.567998	33.00
41576.568009	32.50
41576.568021	33.00
41576.568032	33.50
41576.568044	33.50
41576.568056	34.00
41576.568067	33.00
41576.568079	34.00
41576.568090	34.00
41576.568102	34.00
41576.568113	34.00
41576.568125	34.50
41576.568137	34.50
41576.568148	34.00
41576.568160	34.50
41576.568171	34.50
41576.568183	35.00
41576.568194	34.50
41576.568206	34.50
41576.568218	34.50
41576.568229	35.00
41576.568241	34.50
41576.568252	35.00
41576.568264	35.00
41576.568275	35.00
41576.568287	35.00
41576.568299	35.00
41576.568310	35.00
41576.568322	35.00
41576.568333	35.00
41576.568345	35.00
41576.568356	35.00
41576.568368	35.50
41576.568380	36.00
41576.568391	35.00
41576.568403	35.50
41576.568414	35.50
41576.568426	35.50
41576.568437	35.50
41576.568449	36.00
41576.568461	35.50
41576.568472	36.50
41576.568484	36.00
41576.568495	36.50
41576.568507	36.00
41576.568519	35.50
41576.568530	36.00
41576.568542	36.00
41576.568553	36.00
41576.568565	36.50
41576.568576	36.00
41576.568588	36.50
41576.568600	36.50
41576.568611	36.50
41576.568623	36.00
41576.568634	36.50
41576.568646	36.50
41576.568657	36.50
41576.568669	36.50
41576.568681	36.50
41576.568692	36.50
41576.568704	37.00
41576.568715	37.00
41576.568727	37.00
41576.568738	36.50
41576.568750	37.00
41576.568762	37.00
41576.568773	36.50
41576.568785	37.00
41576.568796	37.50
41576.568808	36.50
41576.568819	37.00
41576.568831	37.00
41576.568843	37.00
41576.568854	37.00
41576.568866	36.50
41576.568877	36.50
41576.568889	37.00
41576.568900	37.00
41576.568912	37.00
41576.568924	36.50
41576.568935	35.50
41576.568947	36.50
41576.568958	35.50
41576.568970	36.00
41576.568981	36.00
41576.568993	36.00
41576.569005	35.50
41576.569016	36.00
41576.569028	35.50
41576.569039	35.50
41576.569051	35.00
41576.569062	35.50
41576.569074	35.00
41576.569086	35.50
41576.569097	35.00
41576.569109	35.00
41576.569120	35.00
41576.569132	35.00
41576.569144	35.00
41576.569155	35.00
41576.569167	35.00
41576.569178	35.00
41576.569190	35.00
41576.569201	35.00
41576.569213	35.00
41576.569225	35.00
41576.569236	34.50
41576.569248	35.00
41576.569259	34.50
41576.569271	34.50
41576.569282	34.50
41576.569294	34.00
41576.569306	35.00
41576.569317	34.50
41576.569329	34.50
41576.569340	34.50
41576.569352	34.00
41576.569363	34.00
41576.569375	34.00
41576.569387	34.00
41576.569398	34.00
41576.569410	34.00
41576.569421	34.00
41576.569433	34.00
41576.569444	34.00
41576.569456	33.00
41576.569468	33.50
41576.569479	33.50
41576.569491	33.00
41576.569502	33.00
41576.569514	32.50
41576.569525	32.50
41576.569537	32.00
41576.569549	32.50
41576.569560	32.50
41576.569572	32.00
41576.569583	32.50
41576.569595	32.50
41576.569606	32.00
41576.569618	31.50
41576.569630	31.50
41576.569641	30.00
41576.569653	29.50
41576.569664	29.00
41576.569676	28.00
41576.569687	27.50
41576.569699	27.00
41576.569711	26.00
41576.569722	26.50
41576.569734	25.50
41576.569745	25.00
41576.569757	24.50
41576.569769	24.00
41576.569780	24.50
41576.569792	24.00
41576.569803	24.00
41576.569815	24.00
41576.569826	24.00
41576.569838	23.50
41576.569850	23.50
41576.569861	23.50
41576.569873	23.00
41576.569884	23.00
41576.569896	23.00
41576.569907	23.50
41576.569919	23.00
41576.569931	23.00
41576.569942	23.00
41576.569954	23.00
41576.569965	22.50
41576.569977	22.50
41576.569988	23.00
41576.570000	22.50
41576.570012	23.00
41576.570023	23.00
41576.570035	23.50
41576.570046	22.50
41576.570058	23.00
41576.570069	23.00
41576.570081	23.00
41576.570093	22.50
41576.570104	23.00
41576.570116	23.00
41576.570127	23.00
41576.570139	23.50
41576.570150	23.00
41576.570162	23.00
41576.570174	22.50
41576.570185	22.50
41576.570197	23.00
41576.570208	23.00
41576.570220	23.00
41576.570231	22.50
41576.570243	23.00
41576.570255	22.50
41576.570266	23.50
41576.570278	22.50
41576.570289	22.50
41576.570301	23.00
41576.570313	23.00
41576.570324	23.00
41576.570336	23.00
41576.570347	23.50
41576.570359	22.50
41576.570370	22.00
41576.570382	22.50
41576.570394	22.50
41576.570405	21.50
41576.570417	21.50
41576.570428	21.50
41576.570440	21.00
41576.570451	20.50
41576.570463	20.00
41576.570475	20.00
41576.570486	20.00
41576.570498	19.50
41576.570509	19.50
41576.570521	19.50
41576.570532	19.00
41576.570544	19.50
41576.570556	18.00
41576.570567	18.50
41576.570579	17.50
41576.570590	18.00
41576.570602	17.00
41576.570613	17.00
41576.570625	16.50
41576.570637	16.00
41576.570648	15.50
41576.570660	15.50
41576.570671	15.00
41576.570683	15.00
41576.570694	14.00
41576.570706	13.00
41576.570718	12.50
41576.570729	11.00
41576.570741	10.00
41576.570752	8.50
41576.570764	7.00
41576.570775	6.00
41576.570787	4.50
41576.570799	4.50
41576.570810	4.50
41576.570822	3.00
41576.570833	3.00
41576.570845	2.00
41576.570856	2.50
41576.570868	2.00
41576.570880	2.00
41576.570891	1.50
41576.570903	1.50
41576.570914	1.50
41576.570926	1.50
41576.570938	2.00
41576.570949	2.00
41576.570961	1.50
41576.570972	1.50
41576.570984	1.50
41576.570995	1.50
41576.571007	1.50
41576.571019	1.50
41576.571030	1.50
41576.571042	1.00
41576.571053	1.00
41576.571065	1.50
41576.571076	1.50
41576.571088	2.00
41576.571100	2.00
41576.571111	1.50
41576.571123	1.50
41576.571134	1.50
41576.571146	1.50
41576.571157	1.50
41576.571169	1.50
41576.571181	1.50
41576.571192	1.00
41576.571204	1.50
41576.571215	1.50
41576.571227	1.00
41576.571238	1.00
41576.571250	1.00
41576.571262	1.50
41576.571273	1.00
41576.571285	1.50
41576.571296	1.50
41576.571308	1.00
41576.571319	1.00
41576.571331	1.50
41576.571343	1.50
41576.571354	1.50
41576.571366	1.00
41576.571377	1.50
41576.571389	1.50
41576.571400	1.50
41576.571412	1.50
41576.571424	1.50
41576.571435	1.00
41576.571447	1.00
41576.571458	1.00
41576.571470	1.00
41576.571481	1.50
41576.571493	1.50
41576.571505	1.50
41576.571516	1.00
41576.571528	1.50
41576.571539	1.00
41576.571551	1.00
41576.571563	1.00
41576.571574	1.50
41576.571586	1.00
41576.571597	1.00
41576.571609	1.00
41576.571620	1.00
41576.571632	1.00
41576.571644	1.50
41576.571655	1.50
41576.571667	1.50
41576.571678	1.50
41576.571690	1.50
41576.571701	1.00
41576.571713	1.00
41576.571725	1.50
41576.571736	1.50
41576.571748	1.00
41576.571759	2.00
41576.571771	1.00
41576.571782	1.50
41576.571794	1.50
41576.571806	1.00
41576.571817	1.00
41576.571829	1.00
41576.571840	1.00
41576.571852	1.50
41576.571863	1.50
41576.571875	1.50
41576.571887	1.00
41576.571898	1.00
41576.571910	1.00
41576.571921	1.50
41576.571933	1.50
41576.571944	1.50
41576.571956	1.00
41576.571968	1.50
41576.571979	2.00
41576.571991	2.00
41576.572002	1.50
41576.572014	1.50
41576.572025	2.00
41576.572037	2.00
41576.572049	2.50
41576.572060	2.50
41576.572072	3.00
41576.572083	3.50
41576.572095	3.50
41576.572106	4.00
41576.572118	4.00
41576.572130	4.00
41576.572141	4.50
41576.572153	5.50
41576.572164	5.50
41576.572176	7.50
41576.572188	7.50
41576.572199	8.50
41576.572211	8.50
41576.572222	9.50
41576.572234	10.00
41576.572245	10.50
41576.572257	11.00
41576.572269	11.00
41576.572280	11.50
41576.572292	12.00
41576.572303	12.50
41576.572315	12.50
41576.572326	12.50
41576.572338	12.50
41576.572350	12.50
41576.572361	13.00
41576.572373	13.00
41576.572384	13.00
41576.572396	13.00
41576.572407	14.00
41576.572419	14.00
41576.572431	13.50
41576.572442	14.00
41576.572454	14.50
41576.572465	15.00
41576.572477	15.00
41576.572488	16.00
41576.572500	16.00
41576.572512	16.00
41576.572523	16.50
41576.572535	16.50
41576.572546	17.00
41576.572558	17.00
41576.572569	18.00
41576.572581	18.50
41576.572593	18.50
41576.572604	19.50
41576.572616	19.50
41576.572627	20.00
41576.572639	20.00
41576.572650	21.00
41576.572662	22.00
41576.572674	22.50
41576.572685	24.00
41576.572697	24.00
41576.572708	25.50
41576.572720	27.50
41576.572731	28.00
41576.572743	29.50
41576.572755	31.50
41576.572766	32.00
41576.572778	34.50
41576.572789	35.50
41576.572801	36.50
41576.572813	38.00
41576.572824	39.50
41576.572836	41.50
41576.572847	42.50
41576.572859	43.50
41576.572870	45.50
41576.572882	47.00
41576.572894	49.00
41576.572905	50.50
41576.572917	52.50
41576.572928	54.50
41576.572940	56.50
41576.572951	58.00
41576.572963	60.00
41576.572975	62.00
41576.572986	65.00
41576.572998	67.00
41576.573009	69.50
41576.573021	71.50
41576.573032	74.00
41576.573044	76.50
41576.573056	79.50
41576.573067	81.00
41576.573079	84.00
41576.573090	86.50
41576.573102	89.00
41576.573113	91.00
41576.573125	94.50
41576.573137	96.50
41576.573148	99.50
41576.573160	102.00
41576.573171	105.00
41576.573183	107.50
41576.573194	111.00
41576.573206	112.50
41576.573218	116.00
41576.573229	118.50
41576.573241	121.00
41576.573252	123.50
41576.573264	126.00
41576.573275	129.50
41576.573287	132.00
41576.573299	135.00
41576.573310	137.50
41576.573322	140.00
41576.573333	143.00
41576.573345	146.00
41576.573356	148.50
41576.573368	151.50
41576.573380	154.50
41576.573391	157.00
41576.573403	160.00
41576.573414	162.50
41576.573426	165.50
41576.573438	168.50
41576.573449	170.50
41576.573461	173.50
41576.573472	177.00
41576.573484	179.50
41576.573495	182.00
41576.573507	185.50
41576.573519	188.00
41576.573530	191.00
41576.573542	193.50
41576.573553	197.50
41576.573565	200.00
41576.573576	202.50
41576.573588	205.00
41576.573600	208.50
41576.573611	210.50
41576.573623	213.50
41576.573634	217.00
41576.573646	220.50
41576.573657	223.00
41576.573669	225.00
41576.573681	228.50
41576.573692	231.50
41576.573704	234.00
41576.573715	236.50
41576.573727	240.00
41576.573738	242.50
41576.573750	245.00
41576.573762	248.00
41576.573773	250.50
41576.573785	253.00
41576.573796	256.00
41576.573808	258.00
41576.573819	261.00
41576.573831	263.00
41576.573843	266.00
41576.573854	268.00
41576.573866	270.50
41576.573877	273.00
41576.573889	275.00
41576.573900	278.50
41576.573912	281.00
41576.573924	283.00
41576.573935	285.50
41576.573947	287.50
41576.573958	290.50
41576.573970	293.00
41576.573981	295.50
41576.573993	298.50
41576.574005	299.50
41576.574016	303.00
41576.574028	306.00
41576.574039	308.50
41576.574051	311.00
41576.574063	313.50
41576.574074	315.50
41576.574086	318.50
41576.574097	321.00
41576.574109	323.50
41576.574120	326.50
41576.574132	329.50
41576.574144	331.00
41576.574155	334.00
41576.574167	336.50
41576.574178	339.50
41576.574190	342.00
41576.574201	344.00
41576.574213	346.50
41576.574225	349.50
41576.574236	352.50
41576.574248	355.00
41576.574259	357.50
41576.574271	360.50
41576.574282	363.00
41576.574294	366.00
41576.574306	368.50
41576.574317	371.50
41576.574329	374.50
41576.574340	377.50
41576.574352	380.00
41576.574363	383.00
41576.574375	385.00
41576.574387	388.50
41576.574398	391.00
41576.574410	394.50
41576.574421	397.00
41576.574433	399.00
41576.574444	402.50
41576.574456	405.00
41576.574468	408.50
41576.574479	411.00
41576.574491	413.00
41576.574502	416.00
41576.574514	418.50
41576.574525	422.00
41576.574537	424.50
41576.574549	426.50
41576.574560	429.00
41576.574572	431.50
41576.574583	434.50
41576.574595	437.00
41576.574606	440.00
41576.574618	442.50
41576.574630	445.50
41576.574641	447.50
41576.574653	449.50
41576.574664	452.00
41576.574676	453.50
41576.574687	455.00
41576.574699	456.00
41576.574711	457.50
41576.574722	459.00
41576.574734	460.00
41576.574745	461.00
41576.574757	462.50
41576.574769	461.50
41576.574780	462.00
41576.574792	462.50
41576.574803	463.00
41576.574815	463.00
41576.574826	463.00
41576.574838	463.00
41576.574850	463.00
41576.574861	463.00
41576.574873	462.50
41576.574884	463.00
41576.574896	462.50
41576.574907	462.50
41576.574919	463.00
41576.574931	463.00
41576.574942	463.50
41576.574954	464.50
41576.574965	464.00
41576.574977	465.50
41576.574988	465.50
41576.575000	465.50
41576.575012	466.00
41576.575023	466.50
41576.575035	467.00
41576.575046	466.50
41576.575058	466.50
41576.575069	466.50
41576.575081	466.50
41576.575093	467.00
41576.575104	467.00
41576.575116	466.00
41576.575127	466.00
41576.575139	466.00
41576.575150	466.00
41576.575162	465.50
41576.575174	466.00
41576.575185	467.00
41576.575197	465.50
41576.575208	466.50
41576.575220	467.00
41576.575231	467.00
41576.575243	466.50
41576.575255	466.50
41576.575266	467.00
41576.575278	467.00
41576.575289	466.50
41576.575301	467.50
41576.575312	467.50
41576.575324	468.00
41576.575336	468.00
41576.575347	468.00
41576.575359	468.50
41576.575370	468.50
41576.575382	468.50
41576.575394	468.50
41576.575405	469.50
41576.575417	468.50
41576.575428	469.50
41576.575440	468.00
41576.575451	468.50
41576.575463	468.00
41576.575475	468.00
41576.575486	467.00
41576.575498	467.00
41576.575509	466.00
41576.575521	465.00
41576.575532	465.00
41576.575544	464.00
41576.575556	463.00
41576.575567	462.50
41576.575579	462.00
41576.575590	460.50
41576.575602	460.00
41576.575613	459.00
41576.575625	459.00
41576.575637	457.50
41576.575648	456.50
41576.575660	456.00
41576.575671	455.00
41576.575683	455.00
41576.575694	454.00
41576.575706	454.00
41576.575718	453.50
41576.575729	453.50
41576.575741	452.50
41576.575752	452.50
41576.575764	451.00
41576.575775	451.50
41576.575787	451.50
41576.575799	451.50
41576.575810	451.50
41576.575822	452.00
41576.575833	452.50
41576.575845	452.50
41576.575856	453.50
41576.575868	454.00
41576.575880	455.00
41576.575891	456.00
41576.575903	457.50
41576.575914	459.00
41576.575926	460.50
41576.575937	462.00
41576.575949	463.00
41576.575961	464.00
41576.575972	465.00
41576.575984	466.50
41576.575995	467.00
41576.576007	467.00
41576.576019	468.00
41576.576030	469.00
41576.576042	469.50
41576.576053	470.50
41576.576065	470.50
41576.576076	471.00
41576.576088	471.50
41576.576100	471.50
41576.576111	472.00
41576.576123	471.50
41576.576134	472.00
41576.576146	471.50
41576.576157	471.50
41576.576169	471.00
41576.576181	471.00
41576.576192	469.50
41576.576204	468.50
41576.576215	468.50
41576.576227	467.50
41576.576238	467.00
41576.576250	466.50
41576.576262	465.50
41576.576273	464.00
41576.576285	464.00
41576.576296	463.00
41576.576308	462.50
41576.576319	462.50
41576.576331	461.50
41576.576343	461.00
41576.576354	461.00
41576.576366	460.00
41576.576377	460.50
41576.576389	461.50
41576.576400	461.00
41576.576412	461.50
41576.576424	462.50
41576.576435	463.00
41576.576447	464.00
41576.576458	465.00
41576.576470	466.00
41576.576481	467.50
41576.576493	469.00
41576.576505	469.50
41576.576516	470.50
41576.576528	471.00
41576.576539	471.00
41576.576551	472.00
41576.576562	473.00
41576.576574	473.50
41576.576586	474.50
41576.576597	474.00
41576.576609	474.00
41576.576620	475.00
41576.576632	475.00
41576.576644	475.50
41576.576655	475.00
41576.576667	475.00
41576.576678	475.00
41576.576690	475.50
41576.576701	476.00
41576.576713	476.00
41576.576725	475.50
41576.576736	475.50
41576.576748	476.00
41576.576759	475.50
41576.576771	476.00
41576.576782	475.50
41576.576794	476.50
41576.576806	476.00
41576.576817	476.50
41576.576829	476.50
41576.576840	477.50
41576.576852	477.50
41576.576863	477.00
41576.576875	477.50
41576.576887	478.00
41576.576898	477.50
41576.576910	478.00
41576.576921	478.50
41576.576933	478.00
41576.576944	478.50
41576.576956	478.00
41576.576968	478.00
41576.576979	478.00
41576.576991	478.50
41576.577002	478.00
41576.577014	478.50
41576.577025	478.50
41576.577037	478.00
41576.577049	478.00
41576.577060	478.00
41576.577072	478.50
41576.577083	478.00
41576.577095	478.00
41576.577106	479.00
41576.577118	478.00
41576.577130	479.00
41576.577141	479.00
41576.577153	479.50
41576.577164	479.50
41576.577176	481.00
41576.577187	481.00
41576.577199	480.00
41576.577211	479.50
41576.577222	478.00
41576.577234	476.00
41576.577245	475.00
41576.577257	473.50
41576.577269	471.50
41576.577280	471.00
41576.577292	471.00
41576.577303	470.00
41576.577315	470.50
41576.577326	471.00
41576.577338	472.00
41576.577350	474.00
41576.577361	475.00
41576.577373	475.50
41576.577384	475.00
41576.577396	475.50
41576.577407	476.00
41576.577419	475.50
41576.577431	476.00
41576.577442	476.50
41576.577454	476.00
41576.577465	475.50
41576.577477	475.00
41576.577488	475.00
41576.577500	474.50
41576.577512	474.00
41576.577523	473.00
41576.577535	473.00
41576.577546	472.50
41576.577558	472.50
41576.577569	472.50
41576.577581	472.00
41576.577593	472.00
41576.577604	472.50
41576.577616	473.00
41576.577627	472.00
41576.577639	473.00
41576.577650	472.50
41576.577662	472.50
41576.577674	472.00
41576.577685	471.00
41576.577697	471.00
41576.577708	469.50
41576.577720	469.50
41576.577731	468.00
41576.577743	467.00
41576.577755	466.50
41576.577766	465.00
41576.577778	463.50
41576.577789	463.00
41576.577801	462.00
41576.577813	460.50
41576.577824	460.50
41576.577836	460.50
41576.577847	461.50
41576.577859	462.00
41576.577870	462.50
41576.577882	463.50
41576.577894	465.00
41576.577905	466.50
41576.577917	467.50
41576.577928	468.00
41576.577940	467.50
41576.577951	468.00
41576.577963	469.00
41576.577975	470.00
41576.577986	471.00
41576.577998	471.00
41576.578009	471.00
41576.578021	470.00
41576.578032	469.00
41576.578044	467.00
41576.578056	466.50
41576.578067	464.50
41576.578079	464.00
41576.578090	462.50
41576.578102	461.00
41576.578113	459.00
41576.578125	457.00
41576.578137	455.00
41576.578148	453.50
41576.578160	451.50
41576.578171	450.50
41576.578183	449.00
41576.578194	447.50
41576.578206	445.00
41576.578218	443.50
41576.578229	442.50
41576.578241	440.50
41576.578252	438.50
41576.578264	437.50
41576.578275	435.50
41576.578287	434.50
41576.578299	432.50
41576.578310	430.50
41576.578322	430.00
41576.578333	428.00
41576.578345	426.50
41576.578356	424.50
41576.578368	423.50
41576.578380	421.50
41576.578391	420.00
41576.578403	418.50
41576.578414	416.50
41576.578426	415.50
41576.578438	413.50
41576.578449	412.00
41576.578461	410.50
41576.578472	408.50
41576.578484	407.00
41576.578495	405.00
41576.578507	403.50
41576.578519	401.50
41576.578530	400.00
41576.578542	398.50
41576.578553	396.50
41576.578565	395.00
41576.578576	393.50
41576.578588	392.00
41576.578600	390.00
41576.578611	388.50
41576.578623	387.00
41576.578634	386.00
41576.578646	384.00
41576.578657	382.00
41576.578669	380.50
41576.578681	378.50
41576.578692	378.00
41576.578704	375.50
41576.578715	374.50
41576.578727	372.00
41576.578738	370.50
41576.578750	369.00
41576.578762	366.50
41576.578773	365.50
41576.578785	364.00
41576.578796	362.50
41576.578808	361.00
41576.578819	359.00
41576.578831	357.00
41576.578843	356.00
41576.578854	354.50
41576.578866	352.50
41576.578877	351.50
41576.578889	349.50
41576.578900	348.50
41576.578912	346.50
41576.578924	345.00
41576.578935	342.50
41576.578947	341.50
41576.578958	339.50
41576.578970	338.50
41576.578981	336.50
41576.578993	334.50
41576.579005	333.50
41576.579016	331.00
41576.579028	330.00
41576.579039	328.50
41576.579051	326.50
41576.579063	325.00
41576.579074	323.50
41576.579086	322.00
41576.579097	320.00
41576.579109	318.50
41576.579120	317.00
41576.579132	315.00
41576.579144	314.00
41576.579155	311.50
41576.579167	311.00
41576.579178	308.50
41576.579190	307.00
41576.579201	306.00
41576.579213	303.50
41576.579225	302.50
41576.579236	300.50
41576.579248	298.50
41576.579259	298.00
41576.579271	295.00
41576.579282	294.50
41576.579294	292.00
41576.579306	291.00
41576.579317	289.50
41576.579329	287.50
41576.579340	286.00
41576.579352	284.50
41576.579363	283.00
41576.579375	281.50
41576.579387	279.50
41576.579398	278.00
41576.579410	276.50
41576.579421	274.50
41576.579433	272.50
41576.579444	271.00
41576.579456	269.50
41576.579468	267.50
41576.579479	266.00
41576.579491	264.00
41576.579502	263.50
41576.579514	261.00
41576.579525	259.50
41576.579537	258.00
41576.579549	256.00
41576.579560	254.00
41576.579572	252.50
41576.579583	251.00
41576.579595	249.00
41576.579606	247.50
41576.579618	246.50
41576.579630	244.50
41576.579641	243.00
41576.579653	240.50
41576.579664	239.50
41576.579676	238.00
41576.579688	236.00
41576.579699	234.50
41576.579711	233.00
41576.579722	231.50
41576.579734	229.00
41576.579745	228.00
41576.579757	226.50
41576.579769	224.50
41576.579780	223.00
41576.579792	220.50
41576.579803	220.00
41576.579815	218.00
41576.579826	216.50
41576.579838	214.50
41576.579850	212.50
41576.579861	211.50
41576.579873	209.50
41576.579884	208.00
41576.579896	206.00
41576.579907	204.50
41576.579919	203.00
41576.579931	201.00
41576.579942	200.50
41576.579954	198.00
41576.579965	196.50
41576.579977	195.00
41576.579988	193.00
41576.580000	191.00
41576.580012	190.00
41576.580023	189.00
41576.580035	186.50
41576.580046	185.00
41576.580058	183.00
41576.580069	181.50
41576.580081	180.00
41576.580093	178.50
41576.580104	177.00
41576.580116	175.00
41576.580127	173.50
41576.580139	172.00
41576.580150	170.00
41576.580162	168.50
41576.580174	167.50
41576.580185	165.50
41576.580197	163.00
41576.580208	162.00
41576.580220	160.00
41576.580231	158.00
41576.580243	157.00
41576.580255	155.00
41576.580266	154.00
41576.580278	152.00
41576.580289	150.00
41576.580301	148.50
41576.580313	146.50
41576.580324	145.50
41576.580336	143.00
41576.580347	141.50
41576.580359	139.00
41576.580370	138.50
41576.580382	136.50
41576.580394	134.50
41576.580405	133.00
41576.580417	131.00
41576.580428	129.00
41576.580440	127.50
41576.580451	126.00
41576.580463	124.00
41576.580475	122.00
41576.580486	120.50
41576.580498	119.00
41576.580509	116.50
41576.580521	115.00
41576.580532	113.00
41576.580544	111.50
41576.580556	110.50
41576.580567	108.00
41576.580579	107.00
41576.580590	105.00
41576.580602	104.00
41576.580613	101.50
41576.580625	100.00
41576.580637	98.50
41576.580648	97.00
41576.580660	95.00
41576.580671	93.50
41576.580683	92.50
41576.580694	91.00
41576.580706	89.50
41576.580718	88.00
41576.580729	86.00
41576.580741	84.50
41576.580752	83.00
41576.580764	81.50
41576.580775	80.00
41576.580787	78.50
41576.580799	77.00
41576.580810	75.50
41576.580822	74.00
41576.580833	72.50
41576.580845	71.00
41576.580856	69.00
41576.580868	67.50
41576.580880	66.00
41576.580891	64.00
41576.580903	63.00
41576.580914	61.50
41576.580926	59.00
41576.580938	58.50
41576.580949	57.00
41576.580961	54.50
41576.580972	53.00
41576.580984	51.00
41576.580995	50.00
41576.581007	49.00
41576.581019	46.50
41576.581030	45.50
41576.581042	43.00
41576.581053	42.50
41576.581065	40.50
41576.581076	39.50
41576.581088	37.50
41576.581100	36.00
41576.581111	34.50
41576.581123	33.00
41576.581134	31.00
41576.581146	29.50
41576.581157	28.00
41576.581169	26.50
41576.581181	26.00
41576.581192	24.50
41576.581204	23.50
41576.581215	22.00
41576.581227	20.00
41576.581238	19.50
41576.581250	17.50
41576.581262	16.50
41576.581273	15.50
41576.581285	14.00
41576.581296	12.50
41576.581308	11.00
41576.581319	10.00
41576.581331	8.50
41576.581343	7.50
41576.581354	6.50
41576.581366	5.00
41576.581377	4.50
41576.581389	3.50
41576.581400	2.50
41576.581412	2.50
41576.581424	1.50
41576.581435	1.00
41576.581447	1.50
41576.581458	1.50
41576.581470	1.50
41576.581481	1.50
41576.581493	1.50
41576.581505	1.50
41576.581516	1.00
41576.581528	1.00
41576.581539	1.50
41576.581551	1.00
41576.581563	1.00
41576.581574	0.50
41576.581586	1.00
41576.581597	1.00
41576.581609	0.50
41576.581620	1.00
41576.581632	1.00
41576.581644	1.00
41576.581655	0.50
41576.581667	1.00
41576.581678	1.00
41576.581690	1.00
41576.581701	1.00
41576.581713	1.00
41576.581725	1.00
41576.581736	1.50
41576.581748	1.00
41576.581759	1.00
41576.581771	0.50
41576.581782	0.50
41576.581794	1.00
41576.581806	1.00
41576.581817	1.00
41576.581829	1.00
41576.581840	1.00
41576.581852	1.50
41576.581863	1.50
41576.581875	0.50
41576.581887	0.50
41576.581898	1.00
41576.581910	1.00
41576.581921	0.50
41576.581933	1.00
41576.581944	0.50
41576.581956	1.00
41576.581968	0.50
41576.581979	1.00
41576.581991	1.00
41576.582002	1.00
41576.582014	0.50
41576.582025	0.50
41576.582037	1.00
41576.582049	0.50
41576.582060	1.00
41576.582072	1.00
41576.582083	0.50
41576.582095	0.50
41576.582106	1.00
41576.582118	0.50
41576.582130	1.00
41576.582141	1.00
41576.582153	1.00
41576.582164	0.50
41576.582176	0.50
41576.582187	0.50
41576.582199	1.00
41576.582211	1.00
41576.582222	1.00
41576.582234	0.50
41576.582245	1.00
41576.582257	0.50
41576.582269	0.50
41576.582280	0.50
41576.582292	1.00
41576.582303	1.00
41576.582315	1.00
41576.582326	1.00
41576.582338	0.50
41576.582350	0.50
41576.582361	1.00
41576.582373	0.50
41576.582384	0.50
41576.582396	1.00
41576.582407	0.50
41576.582419	1.00
41576.582431	0.50
41576.582442	0.50
41576.582454	1.00
41576.582465	0.50
41576.582477	0.50
41576.582488	0.50
41576.582500	0.50
41576.582512	0.50
41576.582523	0.50
41576.582535	1.00
41576.582546	0.50
41576.582558	1.00
41576.582569	0.50
41576.582581	0.50
41576.582593	0.50
41576.582604	1.00
41576.582616	1.00
41576.582627	1.00
41576.582639	1.00
41576.582650	1.00
41576.582662	1.00
41576.582674	1.00
41576.582685	0.50
41576.582697	1.00
41576.582708	1.00
41576.582720	0.50
41576.582731	1.00
41576.582743	0.50
41576.582755	1.00
41576.582766	0.50
41576.582778	1.00
41576.582789	0.50
41576.582801	1.00
41576.582812	0.50
41576.582824	1.00
41576.582836	0.50
41576.582847	1.00
41576.582859	0.50
41576.582870	0.50
41576.582882	0.50
41576.582894	1.00
41576.582905	1.00
41576.582917	1.00
41576.582928	1.00
41576.582940	1.00
41576.582951	1.00
41576.582963	1.00
41576.582975	1.00
41576.582986	1.00
41576.582998	1.50
41576.583009	1.00
41576.583021	0.50
41576.583032	1.00
41576.583044	1.00
41576.583056	1.00
41576.583067	1.00
41576.583079	1.00
41576.583090	1.00
41576.583102	1.00
41576.583113	0.50
41576.583125	0.50
41576.583137	0.50
41576.583148	1.00
41576.583160	1.00
41576.583171	0.50
41576.583183	0.50
41576.583194	0.50
41576.583206	1.00
41576.583218	0.50
41576.583229	1.00
41576.583241	1.00
41576.583252	1.00
41576.583264	0.50
41576.583275	1.00
41576.583287	1.00
41576.583299	1.00
41576.583310	1.00
41576.583322	0.50
41576.583333	0.50
41576.583345	1.00
41576.583356	1.00
41576.583368	1.00
41576.583380	1.00
41576.583391	1.00
41576.583403	1.00
41576.583414	1.00
41576.583426	1.00
41576.583437	0.50
41576.583449	1.00
41576.583461	1.00
41576.583472	1.00
41576.583484	0.50
41576.583495	1.00
41576.583507	0.50
41576.583519	0.50
41576.583530	1.00
41576.583542	1.00
41576.583553	1.00
41576.583565	1.00
41576.583576	1.00
41576.583588	0.50
41576.583600	0.50
41576.583611	0.50
41576.583623	0.50
41576.583634	0.50
41576.583646	0.50
41576.583657	1.00
41576.583669	1.00
41576.583681	0.50
41576.583692	1.00
41576.583704	0.50
41576.583715	1.00
41576.583727	1.00
41576.583738	0.50
41576.583750	1.00
41576.583762	1.00
41576.583773	0.50
41576.583785	0.50
41576.583796	1.00
41576.583808	1.00
41576.583819	1.00
41576.583831	1.00
41576.583843	1.00
41576.583854	0.50
41576.583866	0.50
41576.583877	0.50
41576.583889	1.00
41576.583900	0.50
41576.583912	0.50
41576.583924	1.00
41576.583935	0.50
41576.583947	1.00
41576.583958	1.00
41576.583970	1.00
41576.583981	1.00
41576.583993	1.00
41576.584005	1.00
41576.584016	1.00
41576.584028	0.50
41576.584039	1.00
41576.584051	1.00
41576.584062	1.00
41576.584074	2.00
41576.584086	2.00
41576.584097	1.50
41576.584109	2.00
41576.584120	1.50
41576.584132	1.50
41576.584144	1.50
41576.584155	2.00
41576.584167	2.50
41576.584178	3.00
41576.584190	3.00
41576.584201	4.00
41576.584213	3.50
41576.584225	4.00
41576.584236	4.00
41576.584248	4.50
41576.584259	5.50
41576.584271	5.00
41576.584282	5.50
41576.584294	6.50
41576.584306	6.50
41576.584317	7.00
41576.584329	7.50
41576.584340	7.50
41576.584352	8.00
41576.584363	8.00
41576.584375	8.00
41576.584387	8.50
41576.584398	8.50
41576.584410	8.50
41576.584421	9.00
41576.584433	9.50
41576.584444	9.00
41576.584456	9.50
41576.584468	10.00
41576.584479	10.50
41576.584491	11.00
41576.584502	11.00
41576.584514	10.50
41576.584525	11.00
41576.584537	11.50
41576.584549	11.50
41576.584560	11.50
41576.584572	11.50
41576.584583	12.00
41576.584595	11.50
41576.584606	11.50
41576.584618	11.50
41576.584630	11.50
41576.584641	11.50
41576.584653	11.50
41576.584664	11.00
41576.584676	11.00
41576.584687	11.50
41576.584699	11.50
41576.584711	11.50
41576.584722	11.50
41576.584734	11.00
41576.584745	11.00
41576.584757	11.00
41576.584769	11.50
41576.584780	11.50
41576.584792	11.50
41576.584803	10.50
41576.584815	11.00
41576.584826	11.00
41576.584838	11.00
41576.584850	10.50
41576.584861	11.00
41576.584873	11.00
41576.584884	10.50
41576.584896	10.50
41576.584907	11.00
41576.584919	10.50
41576.584931	10.00
41576.584942	10.50
41576.584954	10.50
41576.584965	10.50
41576.584977	10.50
41576.584988	10.00
41576.585000	10.50
41576.585012	10.00
41576.585023	10.00
41576.585035	10.50
41576.585046	10.50
41576.585058	10.00
41576.585069	10.00
41576.585081	10.50
41576.585093	10.00
41576.585104	9.50
41576.585116	10.00
41576.585127	10.00
41576.585139	10.50
41576.585150	10.00
41576.585162	9.50
41576.585174	10.00
41576.585185	10.50
41576.585197	10.00
41576.585208	10.00
41576.585220	10.00
41576.585231	9.50
41576.585243	10.00
41576.585255	11.00
41576.585266	10.50
41576.585278	10.00
41576.585289	10.50
41576.585301	10.00
41576.585312	10.50
41576.585324	9.50
41576.585336	9.50
41576.585347	10.50
41576.585359	11.00
41576.585370	10.50
41576.585382	10.50
41576.585394	10.50
41576.585405	10.50
41576.585417	10.50
41576.585428	10.50
41576.585440	10.50
41576.585451	10.50
41576.585463	10.50
41576.585475	9.50
41576.585486	10.00
41576.585498	10.00
41576.585509	10.00
41576.585521	9.50
41576.585532	9.50
41576.585544	8.50
41576.585556	8.50
41576.585567	8.00
41576.585579	8.00
41576.585590	7.00
41576.585602	6.50
41576.585613	6.00
41576.585625	5.50
41576.585637	4.50
41576.585648	4.50
41576.585660	4.00
41576.585671	4.00
41576.585683	4.00
41576.585694	3.00
41576.585706	3.50
41576.585718	3.50
41576.585729	3.50
41576.585741	3.00
41576.585752	2.50
41576.585764	3.00
41576.585775	2.50
41576.585787	1.50
41576.585799	1.50
41576.585810	1.00
41576.585822	1.00
41576.585833	1.00
41576.585845	1.00
41576.585856	1.50
41576.585868	2.00
41576.585880	2.00
41576.585891	3.00
41576.585903	4.00
41576.585914	4.00
41576.585926	4.50
41576.585938	5.50
41576.585949	6.00
41576.585961	6.50
41576.585972	6.50
41576.585984	7.50
41576.585995	8.00
41576.586007	8.00
41576.586019	8.00
41576.586030	9.00
41576.586042	9.00
41576.586053	9.50
41576.586065	9.50
41576.586076	9.50
41576.586088	9.50
41576.586100	9.50
41576.586111	9.00
41576.586123	9.50
41576.586134	9.50
41576.586146	9.00
41576.586157	10.00
41576.586169	9.50
41576.586181	9.00
41576.586192	10.00
41576.586204	9.50
41576.586215	9.50
41576.586227	9.50
41576.586238	9.00
41576.586250	9.50
41576.586262	9.00
41576.586273	9.50
41576.586285	9.00
41576.586296	8.50
41576.586308	8.50
41576.586319	8.50
41576.586331	8.50
41576.586343	8.50
41576.586354	8.00
41576.586366	8.00
41576.586377	8.00
41576.586389	8.00
41576.586400	8.00
41576.586412	8.00
41576.586424	8.00
41576.586435	8.00
41576.586447	8.00
41576.586458	8.00
41576.586470	8.00
41576.586481	8.00
41576.586493	8.00
41576.586505	8.00
41576.586516	7.50
41576.586528	7.00
41576.586539	6.00
41576.586551	6.00
41576.586563	5.50
41576.586574	5.00
41576.586586	5.00
41576.586597	4.50
41576.586609	4.50
41576.586620	4.50
41576.586632	4.00
41576.586644	4.00
41576.586655	3.50
41576.586667	3.50
41576.586678	2.50
41576.586690	2.00
41576.586701	2.00
41576.586713	1.00
41576.586725	0.50
41576.586736	0.50
41576.586748	1.00
41576.586759	0.50
41576.586771	1.00
41576.586782	1.00
41576.586794	0.50
41576.586806	0.50
41576.586817	0.50
41576.586829	1.00
41576.586840	1.00
41576.586852	1.00
41576.586863	1.00
41576.586875	0.50
41576.586887	1.00
41576.586898	0.50
41576.586910	1.00
41576.586921	1.00
41576.586933	1.00
41576.586944	1.00
41576.586956	0.50
41576.586968	0.50
41576.586979	0.50
41576.586991	0.50
41576.587002	1.00
41576.587014	0.50
41576.587025	1.00
41576.587037	0.50
41576.587049	1.00
41576.587060	1.00
41576.587072	0.50
41576.587083	0.50
41576.587095	0.50
41576.587106	1.00
41576.587118	0.50
41576.587130	1.00
41576.587141	0.50
41576.587153	0.50
41576.587164	1.00
41576.587176	1.00
41576.587188	0.50
41576.587199	1.00
41576.587211	0.50
41576.587222	0.50
41576.587234	1.00
41576.587245	0.50
41576.587257	1.00
41576.587269	1.00
41576.587280	0.50
41576.587292	1.00
41576.587303	1.00
41576.587315	1.00
41576.587326	0.50
41576.587338	1.00
41576.587350	0.50
41576.587361	1.00
41576.587373	1.00
41576.587384	1.00
41576.587396	1.00
41576.587407	1.00
41576.587419	1.00
41576.587431	1.00
41576.587442	0.50
41576.587454	0.50
41576.587465	1.00
41576.587477	0.50
41576.587488	1.00
41576.587500	0.50
41576.587512	0.50
41576.587523	0.50
41576.587535	1.00
41576.587546	1.00
41576.587558	1.50
41576.587569	1.00
41576.587581	1.50
41576.587593	2.00
41576.587604	2.00
41576.587616	2.00
41576.587627	2.50
41576.587639	2.50
41576.587650	2.50
41576.587662	2.50
41576.587674	3.00
41576.587685	3.00
41576.587697	3.50
41576.587708	3.50
41576.587720	3.00
41576.587731	3.00
41576.587743	3.50
41576.587755	3.50
41576.587766	3.50
41576.587778	3.50
41576.587789	4.00
41576.587801	4.00
41576.587813	3.50
41576.587824	3.50
41576.587836	4.00
41576.587847	4.00
41576.587859	3.50
41576.587870	3.50
41576.587882	4.00
41576.587894	3.50
41576.587905	3.00
41576.587917	3.50
41576.587928	3.50
41576.587940	3.50
41576.587951	3.50
41576.587963	4.00
41576.587975	3.50
41576.587986	3.50
41576.587998	3.50
41576.588009	3.50
41576.588021	3.50
41576.588032	2.50
41576.588044	4.00
41576.588056	3.00
41576.588067	3.00
41576.588079	2.50
41576.588090	3.00
41576.588102	3.00
41576.588113	2.50
41576.588125	2.00
41576.588137	2.00
41576.588148	2.00
41576.588160	1.50
41576.588171	1.00
41576.588183	1.00
41576.588194	1.00
41576.588206	0.50
41576.588218	0.50
41576.588229	1.00
41576.588241	1.00
41576.588252	1.00
41576.588264	1.00
41576.588275	0.50
41576.588287	0.50
41576.588299	1.00
41576.588310	0.50
41576.588322	1.00
41576.588333	1.00
41576.588345	0.50
41576.588356	0.50
41576.588368	1.00
41576.588380	1.00
41576.588391	0.50
41576.588403	0.50
41576.588414	0.50
41576.588426	0.50
41576.588438	0.50
41576.588449	1.00
41576.588461	1.00
41576.588472	1.00
41576.588484	1.00
41576.588495	1.00
41576.588507	1.00
41576.588519	1.00
41576.588530	1.00
41576.588542	1.00
41576.588553	0.50
41576.588565	0.50
41576.588576	0.50
41576.588588	1.00
41576.588600	0.50
41576.588611	1.00
41576.588623	1.00
41576.588634	0.50
41576.588646	1.00
41576.588657	0.50
41576.588669	0.50
41576.588681	1.00
41576.588692	1.00
41576.588704	1.50
41576.588715	1.50
41576.588727	2.00
41576.588738	2.00
41576.588750	3.00
41576.588762	3.50
41576.588773	3.50
41576.588785	4.00
41576.588796	4.00
41576.588808	4.00
41576.588819	4.50
41576.588831	5.00
41576.588843	5.00
41576.588854	6.50
41576.588866	6.00
41576.588877	7.00
41576.588889	7.00
41576.588900	7.00
41576.588912	7.50
41576.588924	8.00
41576.588935	8.00
41576.588947	8.00
41576.588958	8.00
41576.588970	9.00
41576.588981	9.00
41576.588993	9.00
41576.589005	8.50
41576.589016	9.00
41576.589028	9.50
41576.589039	9.50
41576.589051	9.00
41576.589063	8.50
41576.589074	9.50
41576.589086	9.50
41576.589097	9.50
41576.589109	9.50
41576.589120	10.00
41576.589132	10.50
41576.589144	10.50
41576.589155	10.00
41576.589167	9.50
41576.589178	10.50
41576.589190	10.50
41576.589201	10.50
41576.589213	10.00
41576.589225	10.00
41576.589236	10.00
41576.589248	10.00
41576.589259	10.50
41576.589271	10.50
41576.589282	10.50
41576.589294	10.50
41576.589306	10.50
41576.589317	10.50
41576.589329	10.50
41576.589340	10.00
41576.589352	10.50
41576.589363	10.50
41576.589375	9.50
41576.589387	10.50
41576.589398	10.00
41576.589410	10.00
41576.589421	10.00
41576.589433	10.00
41576.589444	10.50
41576.589456	10.50
41576.589468	10.00
41576.589479	11.00
41576.589491	10.50
41576.589502	10.00
41576.589514	10.50
41576.589525	9.50
41576.589537	10.00
41576.589549	10.00
41576.589560	9.50
41576.589572	10.00
41576.589583	9.50
41576.589595	10.00
41576.589606	10.00
41576.589618	9.50
41576.589630	9.50
41576.589641	10.00
41576.589653	10.00
41576.589664	9.50
41576.589676	10.00
41576.589688	9.50
41576.589699	9.50
41576.589711	9.50
41576.589722	10.00
41576.589734	9.50
41576.589745	10.00
41576.589757	9.50
41576.589769	9.50
41576.589780	9.50
41576.589792	10.00
41576.589803	10.00
41576.589815	10.00
41576.589826	9.50
41576.589838	9.50
41576.589850	9.50
41576.589861	9.50
41576.589873	9.50
41576.589884	10.00
41576.589896	10.50
41576.589907	9.50
41576.589919	10.50
41576.589931	10.00
41576.589942	10.00
41576.589954	10.50
41576.589965	10.00
41576.589977	11.00
41576.589988	11.00
41576.590000	11.00
41576.590012	10.50
41576.590023	10.50
41576.590035	11.00
41576.590046	10.50
41576.590058	11.00
41576.590069	10.50
41576.590081	10.50
41576.590093	10.50
41576.590104	11.00
41576.590116	10.50
41576.590127	11.00
41576.590139	10.50
41576.590150	10.50
41576.590162	10.50
41576.590174	11.00
41576.590185	10.50
41576.590197	10.00
41576.590208	10.50
41576.590220	10.50
41576.590231	10.50
41576.590243	10.50
41576.590255	10.00
41576.590266	10.00
41576.590278	10.00
41576.590289	10.50
41576.590301	10.00
41576.590312	9.50
41576.590324	10.00
41576.590336	9.50
41576.590347	10.50
41576.590359	10.00
41576.590370	9.50
41576.590382	10.00
41576.590394	10.00
41576.590405	9.50
41576.590417	10.00
41576.590428	10.00
41576.590440	9.50
41576.590451	9.50
41576.590463	9.50
41576.590475	10.00
41576.590486	9.50
41576.590498	9.50
41576.590509	9.50
41576.590521	9.00
41576.590532	9.00
41576.590544	9.50
41576.590556	9.00
41576.590567	9.50
41576.590579	9.00
41576.590590	9.50
41576.590602	9.50
41576.590613	9.00
41576.590625	9.00
41576.590637	9.00
41576.590648	9.00
41576.590660	9.00
41576.590671	9.00
41576.590683	9.00
41576.590694	8.50
41576.590706	8.50
41576.590718	8.50
41576.590729	8.50
41576.590741	8.00
41576.590752	8.00
41576.590764	8.50
41576.590775	8.00
41576.590787	8.00
41576.590799	8.00
41576.590810	8.00
41576.590822	8.50
41576.590833	8.00
41576.590845	8.50
41576.590856	8.00
41576.590868	8.00
41576.590880	8.00
41576.590891	8.00
41576.590903	8.00
41576.590914	8.00
41576.590926	8.00
41576.590937	8.00
41576.590949	8.00
41576.590961	8.00
41576.590972	8.00
41576.590984	8.00
41576.590995	8.00
41576.591007	8.00
41576.591019	8.00
41576.591030	8.00
41576.591042	8.00
41576.591053	8.00
41576.591065	8.00
41576.591076	8.00
41576.591088	8.00
41576.591100	8.00
41576.591111	8.00
41576.591123	8.00
41576.591134	8.00
41576.591146	8.00
41576.591157	7.50
41576.591169	7.50
41576.591181	7.50
41576.591192	7.50
41576.591204	7.50
41576.591215	7.50
41576.591227	7.50
41576.591238	6.50
41576.591250	6.50
41576.591262	6.00
41576.591273	6.50
41576.591285	6.00
41576.591296	6.50
41576.591308	6.00
41576.591319	6.00
41576.591331	6.00
41576.591343	6.00
41576.591354	6.00
41576.591366	6.00
41576.591377	5.50
41576.591389	5.50
41576.591400	6.00
41576.591412	6.00
41576.591424	6.00
41576.591435	6.00
41576.591447	6.00
41576.591458	5.50
41576.591470	5.50
41576.591481	5.00
41576.591493	5.50
41576.591505	5.50
41576.591516	6.50
41576.591528	5.50
41576.591539	5.50
41576.591551	5.50
41576.591562	6.00
41576.591574	5.50
41576.591586	6.00
41576.591597	5.00
41576.591609	6.00
41576.591620	5.00
41576.591632	5.00
41576.591644	6.00
41576.591655	6.00
41576.591667	5.00
41576.591678	5.50
41576.591690	5.50
41576.591701	6.00
41576.591713	5.50
41576.591725	5.50
41576.591736	6.00
41576.591748	5.50
41576.591759	5.00
41576.591771	5.00
41576.591782	5.00
41576.591794	5.50
41576.591806	5.00
41576.591817	5.00
41576.591829	5.50
41576.591840	5.00
41576.591852	5.00
41576.591863	5.00
41576.591875	5.00
41576.591887	5.00
41576.591898	5.00
41576.591910	4.50
41576.591921	4.50
41576.591933	4.50
41576.591944	4.50
41576.591956	4.50
41576.591968	4.00
41576.591979	4.00
41576.591991	4.00
41576.592002	4.00
41576.592014	3.50
41576.592025	3.00
41576.592037	2.50
41576.592049	3.00
41576.592060	3.00
41576.592072	2.50
41576.592083	2.00
41576.592095	2.00
41576.592106	1.00
41576.592118	1.00
41576.592130	0.50
41576.592141	0.50
41576.592153	0.50
41576.592164	0.50
41576.592176	0.50
41576.592187	1.00
41576.592199	0.50
41576.592211	0.50
41576.592222	0.50
41576.592234	1.00
41576.592245	0.50
41576.592257	0.50
41576.592269	1.00
41576.592280	1.00
41576.592292	1.00
41576.592303	0.50
41576.592315	1.50
41576.592326	1.00
41576.592338	0.50
41576.592350	0.50
41576.592361	1.00
41576.592373	1.00
41576.592384	0.50
41576.592396	1.00
41576.592407	1.00
41576.592419	1.00
41576.592431	0.50
41576.592442	1.00
41576.592454	0.50
41576.592465	1.00
41576.592477	1.00
41576.592488	0.50
41576.592500	1.00
41576.592512	0.50
41576.592523	1.00
41576.592535	1.00
41576.592546	1.00
41576.592558	1.50
41576.592569	0.50
41576.592581	0.50
41576.592593	1.00
41576.592604	0.50
41576.592616	1.00
41576.592627	1.00
41576.592639	1.00
41576.592650	1.00
41576.592662	1.00
41576.592674	1.00
41576.592685	0.50
41576.592697	0.50
41576.592708	0.50
41576.592720	1.00
41576.592731	1.00
41576.592743	0.50
41576.592755	0.50
41576.592766	1.00
41576.592778	1.00
41576.592789	0.50
41576.592801	0.50
41576.592812	0.50
41576.592824	1.00
41576.592836	0.50
41576.592847	0.50
41576.592859	0.50
41576.592870	0.50
41576.592882	0.50
41576.592894	0.50
41576.592905	1.00
41576.592917	0.50
41576.592928	1.00
41576.592940	1.00
41576.592951	0.50
41576.592963	0.50
41576.592975	1.00
41576.592986	1.00
41576.592998	1.00
41576.593009	0.50
41576.593021	0.50
41576.593032	1.00
41576.593044	1.00
41576.593056	1.00
41576.593067	0.50
41576.593079	0.50
41576.593090	0.50
41576.593102	1.00
41576.593113	0.50
41576.593125	0.50
41576.593137	1.00
41576.593148	0.50
41576.593160	0.50
41576.593171	0.50
41576.593183	0.50
41576.593194	0.50
41576.593206	0.50
41576.593218	0.50
41576.593229	1.00
41576.593241	0.50
41576.593252	1.00
41576.593264	0.50
41576.593275	0.50
41576.593287	0.50
41576.593299	0.50
41576.593310	0.50
41576.593322	0.50
41576.593333	1.00
41576.593345	1.00
41576.593356	0.50
41576.593368	1.00
41576.593380	1.00
41576.593391	1.00
41576.593403	1.00
41576.593414	2.00
41576.593426	2.00
41576.593438	3.00
41576.593449	2.50
41576.593461	3.00
41576.593472	3.00
41576.593484	3.00
41576.593495	3.00
41576.593507	2.50
41576.593519	1.50
41576.593530	1.00
41576.593542	0.50
41576.593553	1.00
41576.593565	2.00
41576.593576	2.50
41576.593588	3.00
41576.593600	4.00
41576.593611	4.00
41576.593623	4.50
41576.593634	4.50
41576.593646	5.50
41576.593657	6.00
41576.593669	5.50
41576.593681	6.00
41576.593692	7.50
41576.593704	7.00
41576.593715	7.50
41576.593727	7.00
41576.593738	7.50
41576.593750	8.00
41576.593762	8.00
41576.593773	8.00
41576.593785	8.00
41576.593796	8.00
41576.593808	8.50
41576.593819	8.50
41576.593831	8.50
41576.593843	9.00
41576.593854	9.00
41576.593866	9.00
41576.593877	9.50
41576.593889	10.00
41576.593900	9.50
41576.593912	10.00
41576.593924	10.50
41576.593935	10.50
41576.593947	10.50
41576.593958	10.50
41576.593970	11.00
41576.593981	11.00
41576.593993	10.50
41576.594005	10.50
41576.594016	10.50
41576.594028	11.00
41576.594039	11.00
41576.594051	11.00
41576.594063	11.00
41576.594074	11.00
41576.594086	11.00
41576.594097	11.00
41576.594109	11.00
41576.594120	11.50
41576.594132	12.00
41576.594144	11.50
41576.594155	11.00
41576.594167	11.50
41576.594178	12.00
41576.594190	12.00
41576.594201	11.50
41576.594213	12.00
41576.594225	12.00
41576.594236	12.00
41576.594248	12.00
41576.594259	12.00
41576.594271	12.00
41576.594282	12.00
41576.594294	12.00
41576.594306	12.50
41576.594317	12.50
41576.594329	12.50
41576.594340	12.00
41576.594352	12.00
41576.594363	12.50
41576.594375	12.00
41576.594387	13.00
41576.594398	13.00
41576.594410	12.50
41576.594421	13.00
41576.594433	13.00
41576.594444	13.50
41576.594456	14.00
41576.594468	13.00
41576.594479	14.00
41576.594491	13.50
41576.594502	13.50
41576.594514	14.00
41576.594525	14.00
41576.594537	14.00
41576.594549	14.00
41576.594560	14.50
41576.594572	14.50
41576.594583	14.50
41576.594595	14.50
41576.594606	14.50
41576.594618	15.50
41576.594630	15.50
41576.594641	14.50
41576.594653	15.00
41576.594664	14.50
41576.594676	14.50
41576.594688	15.00
41576.594699	15.50
41576.594711	15.00
41576.594722	15.50
41576.594734	15.50
41576.594745	15.50
41576.594757	15.50
41576.594769	15.50
41576.594780	15.50
41576.594792	15.50
41576.594803	16.00
41576.594815	15.50
41576.594826	15.50
41576.594838	16.00
41576.594850	16.00
41576.594861	16.50
41576.594873	16.50
41576.594884	16.50
41576.594896	17.00
41576.594907	16.50
41576.594919	16.00
41576.594931	16.50
41576.594942	16.50
41576.594954	16.50
41576.594965	16.00
41576.594977	15.50
41576.594988	15.50
41576.595000	16.00
41576.595012	17.00
41576.595023	16.50
41576.595035	16.00
41576.595046	16.50
41576.595058	16.00
41576.595069	16.00
41576.595081	16.50
41576.595093	16.50
41576.595104	16.00
41576.595116	16.00
41576.595127	16.50
41576.595139	16.00
41576.595150	16.50
41576.595162	16.50
41576.595174	16.50
41576.595185	17.00
41576.595197	16.50
41576.595208	17.00
41576.595220	17.00
41576.595231	17.00
41576.595243	17.00
41576.595255	17.00
41576.595266	17.50
41576.595278	17.00
41576.595289	17.00
41576.595301	17.00
41576.595313	16.50
41576.595324	17.00
41576.595336	16.50
41576.595347	17.00
41576.595359	17.00
41576.595370	16.50
41576.595382	16.00
41576.595394	15.50
41576.595405	16.50
41576.595417	16.00
41576.595428	15.50
41576.595440	16.00
41576.595451	16.00
41576.595463	16.00
41576.595475	16.00
41576.595486	16.00
41576.595498	16.00
41576.595509	16.00
41576.595521	15.50
41576.595532	15.50
41576.595544	15.50
41576.595556	15.50
41576.595567	15.00
41576.595579	15.00
41576.595590	15.00
41576.595602	15.00
41576.595613	15.00
41576.595625	15.00
41576.595637	14.00
41576.595648	14.50
41576.595660	14.00
41576.595671	14.50
41576.595683	13.00
41576.595694	13.00
41576.595706	13.00
41576.595718	13.00
41576.595729	13.00
41576.595741	13.00
41576.595752	13.00
41576.595764	13.00
41576.595775	12.50
41576.595787	12.50
41576.595799	12.50
41576.595810	12.50
41576.595822	12.50
41576.595833	12.00
41576.595845	11.50
41576.595856	12.00
41576.595868	12.00
41576.595880	11.50
41576.595891	11.00
41576.595903	11.50
41576.595914	11.00
41576.595926	11.50
41576.595938	11.50
41576.595949	10.50
41576.595961	10.50
41576.595972	11.50
41576.595984	11.00
41576.595995	10.50
41576.596007	10.50
41576.596019	10.50
41576.596030	10.00
41576.596042	10.00
41576.596053	9.00
41576.596065	9.50
41576.596076	8.50
41576.596088	8.50
41576.596100	8.00
41576.596111	8.00
41576.596123	7.50
41576.596134	7.00
41576.596146	6.00
41576.596157	6.00
41576.596169	5.50
41576.596181	4.50
41576.596192	4.50
41576.596204	4.00
41576.596215	3.50
41576.596227	3.00
41576.596238	2.50
41576.596250	2.50
41576.596262	2.00
41576.596273	2.00
41576.596285	2.00
41576.596296	1.00
41576.596308	0.50
41576.596319	0.50
41576.596331	0.50
41576.596343	0.50
41576.596354	1.00
41576.596366	1.00
41576.596377	0.50
41576.596389	1.00
41576.596400	1.00
41576.596412	0.50
41576.596424	0.50
41576.596435	0.50
41576.596447	0.50
41576.596458	0.50
41576.596470	1.00
41576.596481	0.50
41576.596493	1.00
41576.596505	1.00
41576.596516	1.00
41576.596528	0.50
41576.596539	1.00
41576.596551	0.50
41576.596563	0.50
41576.596574	0.50
41576.596586	0.50
41576.596597	0.50
41576.596609	0.50
41576.596620	1.00
41576.596632	1.50
41576.596644	1.00
41576.596655	0.50
41576.596667	1.00
41576.596678	1.00
41576.596690	1.00
41576.596701	0.50
41576.596713	0.50
41576.596725	1.00
41576.596736	0.50
41576.596748	0.50
41576.596759	0.50
41576.596771	0.50
41576.596782	0.50
41576.596794	0.50
41576.596806	1.00
41576.596817	1.00
41576.596829	1.00
41576.596840	0.50
41576.596852	0.50
41576.596863	0.50
41576.596875	0.50
41576.596887	1.50
41576.596898	2.00
41576.596910	2.50
41576.596921	3.50
41576.596933	3.00
41576.596944	3.50
41576.596956	4.00
41576.596968	4.50
41576.596979	4.50
41576.596991	5.50
41576.597002	5.50
41576.597014	5.50
41576.597025	5.50
41576.597037	6.00
41576.597049	5.50
41576.597060	6.00
41576.597072	6.50
41576.597083	7.00
41576.597095	6.50
41576.597106	7.00
41576.597118	6.50
41576.597130	7.00
41576.597141	6.50
41576.597153	7.50
41576.597164	8.00
41576.597176	8.00
41576.597188	8.00
41576.597199	8.00
41576.597211	8.50
41576.597222	8.50
41576.597234	8.00
41576.597245	9.00
41576.597257	9.00
41576.597269	9.50
41576.597280	9.50
41576.597292	9.50
41576.597303	9.50
41576.597315	10.00
41576.597326	9.50
41576.597338	10.50
41576.597350	11.00
41576.597361	11.00
41576.597373	11.00
41576.597384	11.50
41576.597396	11.00
41576.597407	11.50
41576.597419	11.50
41576.597431	11.50
41576.597442	12.00
41576.597454	12.00
41576.597465	12.00
41576.597477	12.00
41576.597488	12.00
41576.597500	12.00
41576.597512	12.00
41576.597523	12.50
41576.597535	12.50
41576.597546	12.50
41576.597558	12.50
41576.597569	12.50
41576.597581	12.00
41576.597593	12.00
41576.597604	12.00
41576.597616	11.50
41576.597627	12.00
41576.597639	11.50
41576.597650	12.00
41576.597662	12.00
41576.597674	12.00
41576.597685	12.00
41576.597697	12.00
41576.597708	12.00
41576.597720	12.50
41576.597731	12.50
41576.597743	12.00
41576.597755	12.50
41576.597766	12.00
41576.597778	12.50
41576.597789	12.50
41576.597801	12.00
41576.597812	12.50
41576.597824	13.00
41576.597836	12.50
41576.597847	13.00
41576.597859	13.00
41576.597870	13.00
41576.597882	13.50
41576.597894	13.50
41576.597905	13.00
41576.597917	13.50
41576.597928	14.50
41576.597940	14.50
41576.597951	14.00
41576.597963	14.00
41576.597975	15.00
41576.597986	14.50
41576.597998	15.00
41576.598009	15.50
41576.598021	15.00
41576.598032	15.00
41576.598044	15.00
41576.598056	15.50
41576.598067	15.50
41576.598079	15.50
41576.598090	15.50
41576.598102	15.00
41576.598113	15.50
41576.598125	15.50
41576.598137	15.50
41576.598148	15.50
41576.598160	15.50
41576.598171	15.50
41576.598183	15.50
41576.598194	15.50
41576.598206	16.00
41576.598218	15.50
41576.598229	15.50
41576.598241	15.50
41576.598252	15.50
41576.598264	15.50
41576.598275	15.50
41576.598287	15.50
41576.598299	15.50
41576.598310	15.50
41576.598322	15.50
41576.598333	15.50
41576.598345	15.50
41576.598356	15.50
41576.598368	15.50
41576.598380	15.50
41576.598391	15.50
41576.598403	16.00
41576.598414	16.50
41576.598426	16.50
41576.598437	16.50
41576.598449	16.00
41576.598461	16.50
41576.598472	16.00
41576.598484	16.00
41576.598495	16.00
41576.598507	16.00
41576.598519	16.00
41576.598530	16.00
41576.598542	16.00
41576.598553	16.00
41576.598565	15.50
41576.598576	15.50
41576.598588	16.00
41576.598600	15.50
41576.598611	15.50
41576.598623	15.50
41576.598634	15.00
41576.598646	15.00
41576.598657	14.50
41576.598669	15.50
41576.598681	15.50
41576.598692	14.50
41576.598704	14.50
41576.598715	14.50
41576.598727	14.50
41576.598738	15.00
41576.598750	14.50
41576.598762	14.00
41576.598773	14.00
41576.598785	14.00
41576.598796	13.50
41576.598808	14.00
41576.598819	13.50
41576.598831	14.00
41576.598843	14.00
41576.598854	14.00
41576.598866	14.00
41576.598877	14.00
41576.598889	13.50
41576.598900	13.50
41576.598912	13.50
41576.598924	13.00
41576.598935	13.50
41576.598947	13.50
41576.598958	13.00
41576.598970	13.00
41576.598981	13.00
41576.598993	13.00
41576.599005	12.50
41576.599016	12.50
41576.599028	12.50
41576.599039	12.00
41576.599051	12.00
41576.599062	12.00
41576.599074	12.50
41576.599086	12.00
41576.599097	12.00
41576.599109	12.00
41576.599120	12.00
41576.599132	12.00
41576.599144	11.50
41576.599155	11.50
41576.599167	11.50
41576.599178	11.00
41576.599190	11.00
41576.599201	10.50
41576.599213	10.50
41576.599225	10.50
41576.599236	10.50
41576.599248	9.50
41576.599259	9.50
41576.599271	9.50
41576.599282	10.00
41576.599294	9.50
41576.599306	9.00
41576.599317	8.50
41576.599329	9.00
41576.599340	9.00
41576.599352	9.00
41576.599363	8.50
41576.599375	8.00
41576.599387	8.00
41576.599398	8.00
41576.599410	8.00
41576.599421	8.00
41576.599433	7.50
41576.599444	7.50
41576.599456	7.00
41576.599468	7.00
41576.599479	7.00
41576.599491	6.50
41576.599502	6.00
41576.599514	6.00
41576.599525	6.00
41576.599537	6.00
41576.599549	5.50
41576.599560	4.50
41576.599572	4.50
41576.599583	4.50
41576.599595	4.50
41576.599606	4.50
41576.599618	3.50
41576.599630	3.50
41576.599641	3.50
41576.599653	3.50
41576.599664	3.00
41576.599676	2.50
41576.599687	2.50
41576.599699	3.00
41576.599711	2.50
41576.599722	3.00
41576.599734	2.50
41576.599745	3.00
41576.599757	2.50
41576.599769	3.00
41576.599780	2.50
41576.599792	3.00
41576.599803	2.50
41576.599815	2.00
41576.599826	1.50
41576.599838	0.50
41576.599850	0.50
41576.599861	0.50
41576.599873	1.00
41576.599884	1.00
41576.599896	1.00
41576.599907	1.00
41576.599919	0.50
41576.599931	1.00
41576.599942	1.00
41576.599954	1.00
41576.599965	1.00
41576.599977	1.00
41576.599988	1.00
41576.600000	1.00
41576.600012	1.00
41576.600023	1.00
41576.600035	1.50
41576.600046	1.00
41576.600058	1.50
41576.600069	1.50
41576.600081	1.00
41576.600093	0.50
41576.600104	0.50
41576.600116	0.50
41576.600127	1.00
41576.600139	0.50
41576.600150	0.50
41576.600162	1.00
41576.600174	1.00
41576.600185	1.00
41576.600197	0.50
41576.600208	0.50
41576.600220	0.50
41576.600231	0.50
41576.600243	1.50
41576.600255	1.00
41576.600266	0.50
41576.600278	1.00
41576.600289	0.50
41576.600301	0.50
41576.600312	1.00
41576.600324	0.50
41576.600336	1.00
41576.600347	0.50
41576.600359	0.50
41576.600370	0.50
41576.600382	0.50
41576.600394	0.50
41576.600405	0.50
41576.600417	0.50
41576.600428	0.50
41576.600440	1.00
41576.600451	1.00
41576.600463	1.00
41576.600475	0.50
41576.600486	1.00
41576.600498	0.50
41576.600509	1.00
41576.600521	1.00
41576.600532	1.00
41576.600544	1.00
41576.600556	0.50
41576.600567	1.00
41576.600579	1.00
41576.600590	1.00
41576.600602	1.00
41576.600613	1.00
41576.600625	0.50
41576.600637	0.50
41576.600648	0.50
41576.600660	0.50
41576.600671	0.50
41576.600683	0.50
41576.600694	0.50
41576.600706	1.00
41576.600718	0.50
41576.600729	0.50
41576.600741	1.00
41576.600752	0.50
41576.600764	0.50
41576.600775	0.50
41576.600787	1.00
41576.600799	1.00
41576.600810	0.50
41576.600822	0.50
41576.600833	1.00
41576.600845	0.50
41576.600856	1.00
41576.600868	0.50
41576.600880	0.50
41576.600891	0.50
41576.600903	0.50
41576.600914	1.00
41576.600926	1.00
41576.600937	0.50
41576.600949	0.50
41576.600961	1.00
41576.600972	0.50
41576.600984	1.00
41576.600995	0.50
41576.601007	0.50
41576.601019	0.50
41576.601030	1.00
41576.601042	1.00
41576.601053	1.00
41576.601065	0.50
41576.601076	1.00
41576.601088	0.50
41576.601100	0.50
41576.601111	1.00
41576.601123	1.00
41576.601134	1.00
41576.601146	1.00
41576.601157	0.50
41576.601169	1.00
41576.601181	1.00
41576.601192	1.00
41576.601204	1.00
41576.601215	0.50
41576.601227	1.00
41576.601238	0.50
41576.601250	0.50
41576.601262	1.00
41576.601273	0.50
41576.601285	1.50
41576.601296	1.50
41576.601308	2.00
41576.601319	2.00
41576.601331	2.50
41576.601343	2.50
41576.601354	3.00
41576.601366	2.50
41576.601377	2.50
41576.601389	3.00
41576.601400	3.50
41576.601412	4.00
41576.601424	4.50
41576.601435	4.00
41576.601447	4.00
41576.601458	4.00
41576.601470	4.50
41576.601481	4.50
41576.601493	5.00
41576.601505	5.50
41576.601516	5.00
41576.601528	5.00
41576.601539	6.00
41576.601551	5.50
41576.601563	5.50
41576.601574	6.00
41576.601586	6.50
41576.601597	6.00
41576.601609	6.50
41576.601620	6.00
41576.601632	6.50
41576.601644	6.50
41576.601655	6.50
41576.601667	6.50
41576.601678	7.00
41576.601690	8.00
41576.601701	7.00
41576.601713	8.00
41576.601725	7.50
41576.601736	7.50
41576.601748	7.50
41576.601759	8.00
41576.601771	8.00
41576.601782	8.00
41576.601794	8.00
41576.601806	8.00
41576.601817	8.00
41576.601829	8.00
41576.601840	8.50
41576.601852	8.50
41576.601863	9.00
41576.601875	9.00
41576.601887	8.50
41576.601898	9.00
41576.601910	9.00
41576.601921	9.50
41576.601933	9.50
41576.601944	10.50
41576.601956	10.00
41576.601968	10.50
41576.601979	10.00
41576.601991	10.50
41576.602002	11.00
41576.602014	10.50
41576.602025	10.50
41576.602037	10.50
41576.602049	10.50
41576.602060	11.00
41576.602072	11.00
41576.602083	11.00
41576.602095	11.00
41576.602106	11.00
41576.602118	11.00
41576.602130	11.50
41576.602141	11.50
41576.602153	11.00
41576.602164	12.00
41576.602176	11.50
41576.602188	11.50
41576.602199	11.50
41576.602211	11.50
41576.602222	11.50
41576.602234	12.00
41576.602245	12.00
41576.602257	12.00
41576.602269	12.50
41576.602280	12.50
41576.602292	12.50
41576.602303	12.50
41576.602315	13.00
41576.602326	12.00
41576.602338	13.00
41576.602350	12.50
41576.602361	13.00
41576.602373	13.50
41576.602384	13.50
41576.602396	13.50
41576.602407	13.00
41576.602419	13.50
41576.602431	13.50
41576.602442	13.50
41576.602454	13.50
41576.602465	13.00
41576.602477	13.00
41576.602488	13.00
41576.602500	12.50
41576.602512	13.00
41576.602523	13.00
41576.602535	12.50
41576.602546	13.00
41576.602558	12.50
41576.602569	12.50
41576.602581	13.00
41576.602593	13.00
41576.602604	12.50
41576.602616	13.50
41576.602627	13.00
41576.602639	13.00
41576.602650	13.00
41576.602662	13.00
41576.602674	13.00
41576.602685	12.50
41576.602697	13.00
41576.602708	13.50
41576.602720	13.00
41576.602731	13.50
41576.602743	13.00
41576.602755	13.00
41576.602766	13.00
41576.602778	13.00
41576.602789	12.00
41576.602801	12.50
41576.602813	12.00
41576.602824	12.50
41576.602836	13.00
41576.602847	13.00
41576.602859	13.00
41576.602870	13.50
41576.602882	13.00
41576.602894	14.50
41576.602905	14.50
41576.602917	14.50
41576.602928	14.00
41576.602940	14.00
41576.602951	14.50
41576.602963	14.50
41576.602975	14.50
41576.602986	15.00
41576.602998	14.50
41576.603009	15.00
41576.603021	14.50
41576.603032	15.00
41576.603044	14.50
41576.603056	14.50
41576.603067	14.00
41576.603079	14.00
41576.603090	14.50
41576.603102	14.50
41576.603113	14.50
41576.603125	14.00
41576.603137	14.50
41576.603148	14.50
41576.603160	14.50
41576.603171	14.00
41576.603183	14.00
41576.603194	14.00
41576.603206	14.00
41576.603218	14.00
41576.603229	14.00
41576.603241	14.00
41576.603252	14.50
41576.603264	14.00
41576.603275	14.00
41576.603287	14.00
41576.603299	14.50
41576.603310	14.00
41576.603322	14.00
41576.603333	13.50
41576.603345	14.00
41576.603356	13.50
41576.603368	13.50
41576.603380	13.00
41576.603391	14.00
41576.603403	14.00
41576.603414	14.00
41576.603426	13.50
41576.603438	13.50
41576.603449	14.00
41576.603461	13.50
41576.603472	14.00
41576.603484	14.00
41576.603495	14.00
41576.603507	14.00
41576.603519	14.00
41576.603530	14.00
41576.603542	14.00
41576.603553	14.50
41576.603565	14.00
41576.603576	14.00
41576.603588	14.00
41576.603600	15.00
41576.603611	14.50
41576.603623	14.00
41576.603634	14.00
41576.603646	14.00
41576.603657	15.00
41576.603669	15.00
41576.603681	15.00
41576.603692	14.50
41576.603704	14.00
41576.603715	14.00
41576.603727	14.50
41576.603738	13.50
41576.603750	14.00
41576.603762	14.00
41576.603773	13.50
41576.603785	14.00
41576.603796	14.00
41576.603808	13.50
41576.603819	12.50
41576.603831	13.00
41576.603843	13.00
41576.603854	13.00
41576.603866	13.00
41576.603877	12.50
41576.603889	13.00
41576.603900	13.00
41576.603912	13.00
41576.603924	12.50
41576.603935	12.50
41576.603947	12.50
41576.603958	12.50
41576.603970	12.00
41576.603981	12.50
41576.603993	12.50
41576.604005	12.50
41576.604016	12.50
41576.604028	12.50
41576.604039	12.50
41576.604051	12.00
41576.604063	12.50
41576.604074	12.50
41576.604086	12.00
41576.604097	12.50
41576.604109	12.50
41576.604120	12.50
41576.604132	12.50
41576.604144	12.50
41576.604155	12.50
41576.604167	12.50
41576.604178	12.50
41576.604190	12.50
41576.604201	12.00
41576.604213	12.00
41576.604225	12.50
41576.604236	12.00
41576.604248	12.50
41576.604259	12.50
41576.604271	11.50
41576.604282	12.00
41576.604294	12.00
41576.604306	12.00
41576.604317	12.00
41576.604329	12.00
41576.604340	12.00
41576.604352	12.00
41576.604363	12.00
41576.604375	12.00
41576.604387	12.00
41576.604398	11.50
41576.604410	11.50
41576.604421	12.00
41576.604433	12.00
41576.604444	12.50
41576.604456	11.50
41576.604468	11.50
41576.604479	12.00
41576.604491	12.00
41576.604502	11.50
41576.604514	11.50
41576.604525	11.50
41576.604537	11.50
41576.604549	11.50
41576.604560	11.50
41576.604572	11.00
41576.604583	10.50
41576.604595	11.50
41576.604606	11.50
41576.604618	11.00
41576.604630	11.50
41576.604641	11.50
41576.604653	11.50
41576.604664	11.50
41576.604676	11.50
41576.604688	11.00
41576.604699	11.00
41576.604711	11.00
41576.604722	11.50
41576.604734	11.00
41576.604745	11.00
41576.604757	11.00
41576.604769	11.50
41576.604780	12.00
41576.604792	11.00
41576.604803	11.50
41576.604815	12.00
41576.604826	11.50
41576.604838	11.00
41576.604850	11.50
41576.604861	12.00
41576.604873	12.00
41576.604884	11.50
41576.604896	11.50
41576.604907	11.00
41576.604919	12.00
41576.604931	11.00
41576.604942	11.00
41576.604954	11.50
41576.604965	11.00
41576.604977	11.00
41576.604988	12.00
41576.605000	12.00
41576.605012	12.00
41576.605023	11.50
41576.605035	11.50
41576.605046	11.00
41576.605058	12.50
41576.605069	12.00
41576.605081	11.50
41576.605093	12.00
41576.605104	11.50
41576.605116	11.50
41576.605127	11.00
41576.605139	12.00
41576.605150	11.50
41576.605162	11.50
41576.605174	11.50
41576.605185	11.50
41576.605197	12.00
41576.605208	12.00
41576.605220	12.00
41576.605231	11.50
41576.605243	11.50
41576.605255	11.50
41576.605266	11.50
41576.605278	11.50
41576.605289	11.50
41576.605301	11.00
41576.605313	10.50
41576.605324	11.50
41576.605336	11.50
41576.605347	11.00
41576.605359	10.00
41576.605370	11.00
41576.605382	11.50
41576.605394	11.50
41576.605405	11.50
41576.605417	11.50
41576.605428	11.50
41576.605440	11.50
41576.605451	10.50
41576.605463	11.00
41576.605475	11.00
41576.605486	10.50
41576.605498	11.00
41576.605509	10.50
41576.605521	10.00
41576.605532	10.00
41576.605544	11.00
41576.605556	10.00
41576.605567	11.00
41576.605579	10.00
41576.605590	10.00
41576.605602	10.00
41576.605613	11.00
41576.605625	10.00
41576.605637	10.50
41576.605648	11.00
41576.605660	11.00
41576.605671	10.50
41576.605683	10.50
41576.605694	10.50
41576.605706	11.00
41576.605718	10.50
41576.605729	11.00
41576.605741	11.00
41576.605752	11.00
41576.605764	11.50
41576.605775	10.50
41576.605787	11.50
41576.605799	10.50
41576.605810	10.50
41576.605822	10.50
41576.605833	10.50
41576.605845	10.50
41576.605856	11.00
41576.605868	11.00
41576.605880	10.00
41576.605891	10.50
41576.605903	10.00
41576.605914	10.00
41576.605926	9.50
41576.605937	9.50
41576.605949	9.00
41576.605961	9.00
41576.605972	9.00
41576.605984	8.50
41576.605995	8.50
41576.606007	8.00
41576.606019	8.00
41576.606030	8.00
41576.606042	7.50
41576.606053	7.00
41576.606065	6.00
41576.606076	6.00
41576.606088	5.50
41576.606100	5.50
41576.606111	5.00
41576.606123	4.00
41576.606134	4.00
41576.606146	4.00
41576.606157	4.00
41576.606169	3.50
41576.606181	3.00
41576.606192	3.00
41576.606204	2.50
41576.606215	1.50
41576.606227	1.00
41576.606238	1.00
41576.606250	1.00
41576.606262	0.50
41576.606273	0.50
41576.606285	0.50
41576.606296	1.00
41576.606308	0.50
41576.606319	1.00
41576.606331	1.00
41576.606343	1.00
41576.606354	0.50
41576.606366	0.50
41576.606377	1.00
41576.606389	0.50
41576.606400	0.50
41576.606412	0.50
41576.606424	0.50
41576.606435	0.50
41576.606447	0.50
41576.606458	0.50
41576.606470	0.50
41576.606481	0.50
41576.606493	0.50
41576.606505	0.50
41576.606516	1.00
41576.606528	0.50
41576.606539	1.00
41576.606551	0.50
41576.606562	0.50
41576.606574	0.50
41576.606586	1.00
41576.606597	0.50
41576.606609	0.50
41576.606620	0.50
41576.606632	0.50
41576.606644	0.50
41576.606655	0.50
41576.606667	1.00
41576.606678	1.00
41576.606690	0.50
41576.606701	1.00
41576.606713	1.00
41576.606725	0.50
41576.606736	1.00
41576.606748	0.50
41576.606759	0.50
41576.606771	1.00
41576.606782	1.00
41576.606794	0.50
41576.606806	1.00
41576.606817	0.50
41576.606829	0.50
41576.606840	0.50
41576.606852	0.50
41576.606863	1.00
41576.606875	1.00
41576.606887	1.00
41576.606898	1.00
41576.606910	1.00
41576.606921	1.00
41576.606933	0.50
41576.606944	1.00
41576.606956	0.50
41576.606968	1.00
41576.606979	0.50
41576.606991	0.50
41576.607002	1.00
41576.607014	0.50
41576.607025	1.00
41576.607037	1.00
41576.607049	1.00
41576.607060	1.00
41576.607072	0.50
41576.607083	0.50
41576.607095	1.00
41576.607106	1.00
41576.607118	0.50
41576.607130	1.00
41576.607141	1.00
41576.607153	1.00
41576.607164	1.00
41576.607176	0.50
41576.607187	1.00
41576.607199	1.00
41576.607211	0.50
41576.607222	0.50
41576.607234	0.50
41576.607245	1.00
41576.607257	0.50
41576.607269	1.00
41576.607280	0.50
41576.607292	1.00
41576.607303	0.50
41576.607315	1.00
41576.607326	0.50
41576.607338	1.00
41576.607350	0.50
41576.607361	1.50
41576.607373	1.50
41576.607384	1.50
41576.607396	1.50
41576.607407	2.00
41576.607419	2.00
41576.607431	1.50
41576.607442	1.00
41576.607454	1.00
41576.607465	0.50
41576.607477	0.50
41576.607488	0.50
41576.607500	1.50
41576.607512	2.50
41576.607523	2.50
41576.607535	3.00
41576.607546	3.50
41576.607558	3.50
41576.607569	4.00
41576.607581	4.50
41576.607593	5.00
41576.607604	4.50
41576.607616	5.50
41576.607627	5.00
41576.607639	5.50
41576.607650	6.00
41576.607662	6.00
41576.607674	7.50
41576.607685	7.00
41576.607697	7.50
41576.607708	8.00
41576.607720	8.00
41576.607731	8.00
41576.607743	8.00
41576.607755	8.50
41576.607766	8.50
41576.607778	9.00
41576.607789	9.00
41576.607801	10.00
41576.607812	9.50
41576.607824	9.50
41576.607836	9.50
41576.607847	10.00
41576.607859	10.00
41576.607870	10.00
41576.607882	10.50
41576.607894	10.50
41576.607905	10.50
41576.607917	10.50
41576.607928	10.50
41576.607940	11.00
41576.607951	10.50
41576.607963	11.50
41576.607975	11.50
41576.607986	12.00
41576.607998	12.00
41576.608009	12.00
41576.608021	12.00
41576.608032	12.00
41576.608044	12.00
41576.608056	12.50
41576.608067	12.00
41576.608079	12.50
41576.608090	12.00
41576.608102	12.00
41576.608113	12.50
41576.608125	12.00
41576.608137	12.50
41576.608148	13.00
41576.608160	12.00
41576.608171	13.00
41576.608183	13.00
41576.608194	13.00
41576.608206	13.00
41576.608218	12.00
41576.608229	12.50
41576.608241	12.50
41576.608252	12.00
41576.608264	13.00
41576.608275	12.50
41576.608287	12.50
41576.608299	12.50
41576.608310	12.50
41576.608322	12.00
41576.608333	12.50
41576.608345	13.00
41576.608356	13.00
41576.608368	12.50
41576.608380	12.50
41576.608391	13.00
41576.608403	13.00
41576.608414	12.50
41576.608426	12.50
41576.608437	12.00
41576.608449	12.50
41576.608461	12.00
41576.608472	12.50
41576.608484	12.00
41576.608495	12.00
41576.608507	12.00
41576.608519	11.50
41576.608530	12.00
41576.608542	12.00
41576.608553	11.50
41576.608565	11.50
41576.608576	11.50
41576.608588	11.00
41576.608600	11.00
41576.608611	11.00
41576.608623	10.50
41576.608634	11.00
41576.608646	11.00
41576.608657	11.00
41576.608669	10.50
41576.608681	10.50
41576.608692	10.50
41576.608704	11.00
41576.608715	11.00
41576.608727	11.00
41576.608738	11.00
41576.608750	11.00
41576.608762	11.00
41576.608773	11.00
41576.608785	11.00
41576.608796	11.00
41576.608808	11.00
41576.608819	11.00
41576.608831	11.00
41576.608843	10.50
41576.608854	10.50
41576.608866	10.50
41576.608877	11.00
41576.608889	12.00
41576.608900	11.00
41576.608912	11.50
41576.608924	11.50
41576.608935	12.00
41576.608947	11.00
41576.608958	11.50
41576.608970	11.00
41576.608981	11.50
41576.608993	11.00
41576.609005	11.00
41576.609016	11.00
41576.609028	11.00
41576.609039	11.00
41576.609051	10.50
41576.609063	11.00
41576.609074	10.50
41576.609086	10.50
41576.609097	10.50
41576.609109	11.00
41576.609120	10.50
41576.609132	10.50
41576.609144	10.50
41576.609155	10.00
41576.609167	10.00
41576.609178	9.50
41576.609190	9.00
41576.609201	9.00
41576.609213	9.00
41576.609225	9.50
41576.609236	8.50
41576.609248	9.00
41576.609259	8.50
41576.609271	8.50
41576.609282	9.00
41576.609294	8.00
41576.609306	8.50
41576.609317	9.00
41576.609329	8.00
41576.609340	8.00
41576.609352	8.00
41576.609363	7.50
41576.609375	7.50
41576.609387	7.50
41576.609398	7.50
41576.609410	7.00
41576.609421	7.50
41576.609433	6.50
41576.609444	6.00
41576.609456	5.50
41576.609468	5.00
41576.609479	5.00
41576.609491	4.50
41576.609502	5.00
41576.609514	4.00
41576.609525	4.00
41576.609537	4.00
41576.609549	4.50
41576.609560	5.00
41576.609572	5.00
41576.609583	5.00
41576.609595	5.00
41576.609606	5.00
41576.609618	4.50
41576.609630	4.50
41576.609641	4.00
41576.609653	4.00
41576.609664	3.50
41576.609676	3.50
41576.609688	3.50
41576.609699	3.50
41576.609711	2.50
41576.609722	3.00
41576.609734	3.00
41576.609745	3.00
41576.609757	2.50
41576.609769	2.50
41576.609780	2.50
41576.609792	2.50
41576.609803	2.00
41576.609815	1.50
41576.609826	1.50
41576.609838	1.00
41576.609850	0.50
41576.609861	1.00
41576.609873	0.50
41576.609884	1.00
41576.609896	1.00
41576.609907	0.50
41576.609919	0.50
41576.609931	0.50
41576.609942	1.00
41576.609954	0.50
41576.609965	0.50
41576.609977	1.00
41576.609988	0.50
41576.610000	0.50
41576.610012	0.50
41576.610023	0.50
41576.610035	1.00
41576.610046	0.50
41576.610058	1.00
41576.610069	0.50
41576.610081	0.50
41576.610093	0.50
41576.610104	0.50
41576.610116	0.50
41576.610127	0.50
41576.610139	1.00
41576.610150	1.00
41576.610162	1.00
41576.610174	0.50
41576.610185	0.50
41576.610197	1.00
41576.610208	1.00
41576.610220	0.50
41576.610231	0.50
41576.610243	0.50
41576.610255	0.50
41576.610266	1.00
41576.610278	0.50
41576.610289	0.50
41576.610301	1.00
41576.610313	1.00
41576.610324	0.50
41576.610336	1.00
41576.610347	0.50
41576.610359	1.00
41576.610370	1.00
41576.610382	0.50
41576.610394	0.50
41576.610405	0.50
41576.610417	0.50
41576.610428	0.50
41576.610440	1.00
41576.610451	1.00
41576.610463	0.50
41576.610475	1.00
41576.610486	0.50
41576.610498	0.50
41576.610509	0.50
41576.610521	0.50
41576.610532	0.50
41576.610544	0.50
41576.610556	0.50
41576.610567	0.50
41576.610579	0.50
41576.610590	1.00
41576.610602	0.50
41576.610613	1.00
41576.610625	0.50
41576.610637	0.50
41576.610648	0.50
41576.610660	0.50
41576.610671	1.00
41576.610683	0.50
41576.610694	0.50
41576.610706	1.00
41576.610718	0.50
41576.610729	0.50
41576.610741	0.50
41576.610752	0.50
41576.610764	0.50
41576.610775	0.50
41576.610787	1.00
41576.610799	0.50
41576.610810	1.00
41576.610822	1.00
41576.610833	1.00
41576.610845	0.50
41576.610856	1.00
41576.610868	1.00
41576.610880	2.00
41576.610891	2.50
41576.610903	2.50
41576.610914	3.00
41576.610926	3.00
41576.610938	4.00
41576.610949	4.00
41576.610961	4.00
41576.610972	4.50
41576.610984	5.50
41576.610995	6.00
41576.611007	6.00
41576.611019	7.50
41576.611030	8.00
41576.611042	8.00
41576.611053	8.00
41576.611065	8.00
41576.611076	8.00
41576.611088	8.00
41576.611100	8.50
41576.611111	8.50
41576.611123	8.50
41576.611134	8.50
41576.611146	9.00
41576.611157	9.00
41576.611169	8.50
41576.611181	9.00
41576.611192	9.50
41576.611204	10.00
41576.611215	10.00
41576.611227	10.50
41576.611238	9.50
41576.611250	10.00
41576.611262	11.00
41576.611273	11.00
41576.611285	11.50
41576.611296	11.50
41576.611308	12.00
41576.611319	12.50
41576.611331	13.00
41576.611343	12.50
41576.611354	13.50
41576.611366	13.00
41576.611377	13.00
41576.611389	13.00
41576.611400	13.50
41576.611412	13.50
41576.611424	14.00
41576.611435	13.00
41576.611447	13.00
41576.611458	13.50
41576.611470	13.50
41576.611481	13.00
41576.611493	13.50
41576.611505	13.00
41576.611516	13.00
41576.611528	13.50
41576.611539	13.00
41576.611551	13.50
41576.611563	13.50
41576.611574	13.00
41576.611586	13.50
41576.611597	12.50
41576.611609	13.00
41576.611620	13.00
41576.611632	13.00
41576.611644	13.00
41576.611655	13.00
41576.611667	13.00
41576.611678	13.50
41576.611690	13.00
41576.611701	13.00
41576.611713	13.00
41576.611725	13.00
41576.611736	13.00
41576.611748	13.50
41576.611759	13.50
41576.611771	13.00
41576.611782	13.50
41576.611794	13.50
41576.611806	13.50
41576.611817	14.00
41576.611829	14.50
41576.611840	14.50
41576.611852	14.00
41576.611863	14.00
41576.611875	14.00
41576.611887	14.00
41576.611898	13.50
41576.611910	14.00
41576.611921	14.00
41576.611933	14.00
41576.611944	13.50
41576.611956	14.50
41576.611968	14.50
41576.611979	14.00
41576.611991	14.00
41576.612002	14.50
41576.612014	14.00
41576.612025	14.50
41576.612037	14.50
41576.612049	15.00
41576.612060	14.50
41576.612072	14.50
41576.612083	14.00
41576.612095	14.50
41576.612106	14.50
41576.612118	14.00
41576.612130	14.50
41576.612141	14.00
41576.612153	13.50
41576.612164	13.00
41576.612176	14.00
41576.612188	13.00
41576.612199	13.00
41576.612211	13.00
41576.612222	13.00
41576.612234	13.00
41576.612245	12.50
41576.612257	12.00
41576.612269	12.00
41576.612280	12.00
41576.612292	12.00
41576.612303	11.50
41576.612315	12.00
41576.612326	11.50
41576.612338	11.00
41576.612350	11.00
41576.612361	11.00
41576.612373	11.00
41576.612384	10.00
41576.612396	10.50
41576.612407	10.50
41576.612419	10.00
41576.612431	9.50
41576.612442	9.50
41576.612454	10.00
41576.612465	10.00
41576.612477	10.00
41576.612488	10.00
41576.612500	10.00
41576.612512	10.50
41576.612523	10.00
41576.612535	10.00
41576.612546	10.00
41576.612558	10.00
41576.612569	9.50
41576.612581	10.00
41576.612593	9.00
41576.612604	9.50
41576.612616	9.00
41576.612627	9.00
41576.612639	8.50
41576.612650	8.50
41576.612662	8.50
41576.612674	8.00
41576.612685	9.00
41576.612697	8.00
41576.612708	8.00
41576.612720	8.50
41576.612731	8.50
41576.612743	8.00
41576.612755	8.00
41576.612766	8.00
41576.612778	8.00
41576.612789	8.00
41576.612801	7.50
41576.612813	7.50
41576.612824	7.50
41576.612836	7.50
41576.612847	7.00
41576.612859	6.50
41576.612870	6.50
41576.612882	6.50
41576.612894	6.50
41576.612905	6.50
41576.612917	5.00
41576.612928	6.00
41576.612940	5.50
41576.612951	5.50
41576.612963	5.50
41576.612975	5.00
41576.612986	5.00
41576.612998	5.50
41576.613009	4.50
41576.613021	5.00
41576.613032	4.50
41576.613044	4.50
41576.613056	4.50
41576.613067	5.00
41576.613079	5.00
41576.613090	5.50
41576.613102	6.50
41576.613113	6.00
41576.613125	6.00
41576.613137	6.50
41576.613148	7.00
41576.613160	7.00
41576.613171	7.00
41576.613183	7.50
41576.613194	6.50
41576.613206	7.00
41576.613218	6.50
41576.613229	5.50
41576.613241	5.00
41576.613252	5.00
41576.613264	4.00
41576.613275	4.00
41576.613287	3.50
41576.613299	2.50
41576.613310	2.00
41576.613322	1.50
41576.613333	1.00
41576.613345	1.00
41576.613356	0.50
41576.613368	1.00
41576.613380	1.00
41576.613391	1.00
41576.613403	0.50
41576.613414	0.50
41576.613426	1.00
41576.613437	1.00
41576.613449	0.50
41576.613461	0.50
41576.613472	1.00
41576.613484	0.50
41576.613495	0.50
41576.613507	0.50
41576.613519	0.50
41576.613530	1.00
41576.613542	0.50
41576.613553	0.50
41576.613565	0.50
41576.613576	0.50
41576.613588	0.50
41576.613600	1.00
41576.613611	0.50
41576.613623	0.50
41576.613634	1.00
41576.613646	0.50
41576.613657	1.00
41576.613669	0.50
41576.613681	0.50
41576.613692	0.50
41576.613704	0.50
41576.613715	1.00
41576.613727	0.50
41576.613738	0.50
41576.613750	0.50
41576.613762	1.00
41576.613773	1.00
41576.613785	1.00
41576.613796	0.50
41576.613808	0.50
41576.613819	1.00
41576.613831	1.00
41576.613843	1.00
41576.613854	0.50
41576.613866	0.50
41576.613877	1.00
41576.613889	0.50
41576.613900	1.00
41576.613912	0.50
41576.613924	1.50
41576.613935	1.00
41576.613947	0.50
41576.613958	0.50
41576.613970	0.50
41576.613981	0.50
41576.613993	0.50
41576.614005	0.50
41576.614016	0.50
41576.614028	0.50
41576.614039	0.50
41576.614051	0.50
41576.614062	1.00
41576.614074	0.50
41576.614086	1.00
41576.614097	1.00
41576.614109	1.00
41576.614120	2.00
41576.614132	1.00
41576.614144	1.00
41576.614155	1.00
41576.614167	1.50
41576.614178	1.50
41576.614190	2.00
41576.614201	2.00
41576.614213	1.50
41576.614225	2.00
41576.614236	2.00
41576.614248	2.50
41576.614259	2.50
41576.614271	3.00
41576.614282	2.50
41576.614294	3.00
41576.614306	3.00
41576.614317	3.50
41576.614329	3.50
41576.614340	3.50
41576.614352	4.00
41576.614363	4.50
41576.614375	4.50
41576.614387	4.50
41576.614398	5.00
41576.614410	5.00
41576.614421	5.50
41576.614433	5.50
41576.614444	6.00
41576.614456	6.50
41576.614468	6.50
41576.614479	6.50
41576.614491	7.00
41576.614502	6.50
41576.614514	7.50
41576.614525	7.00
41576.614537	7.00
41576.614549	7.00
41576.614560	7.00
41576.614572	7.00
41576.614583	6.00
41576.614595	6.00
41576.614606	5.50
41576.614618	4.50
41576.614630	4.00
41576.614641	4.00
41576.614653	4.00
41576.614664	4.00
41576.614676	3.50
41576.614687	4.00
41576.614699	4.00
41576.614711	4.00
41576.614722	4.00
41576.614734	4.00
41576.614745	4.50
41576.614757	4.50
41576.614769	4.50
41576.614780	5.00
41576.614792	5.00
41576.614803	5.50
41576.614815	5.00
41576.614826	5.00
41576.614838	5.00
41576.614850	5.50
41576.614861	5.50
41576.614873	5.00
41576.614884	5.50
41576.614896	5.00
41576.614907	5.00
41576.614919	5.00
41576.614931	5.00
41576.614942	5.00
41576.614954	5.00
41576.614965	5.00
41576.614977	5.00
41576.614988	4.00
41576.615000	5.50
41576.615012	4.50
41576.615023	4.50
41576.615035	4.50
41576.615046	4.50
41576.615058	4.50
41576.615069	4.00
41576.615081	4.00
41576.615093	4.50
41576.615104	4.00
41576.615116	4.00
41576.615127	3.50
41576.615139	3.50
41576.615150	4.00
41576.615162	3.50
41576.615174	3.00
41576.615185	3.50
41576.615197	3.00
41576.615208	3.00
41576.615220	2.50
41576.615231	2.50
41576.615243	2.00
41576.615255	1.50
41576.615266	1.00
41576.615278	1.50
41576.615289	1.50
41576.615301	1.00
41576.615312	1.00
41576.615324	0.50
41576.615336	1.00
41576.615347	1.00
41576.615359	1.00
41576.615370	0.50
41576.615382	0.50
41576.615394	1.50
41576.615405	1.00
41576.615417	1.00
41576.615428	1.00
41576.615440	1.50
41576.615451	1.50
41576.615463	2.50
41576.615475	2.00
41576.615486	1.50
41576.615498	1.50
41576.615509	1.50
41576.615521	1.50
41576.615532	2.00
41576.615544	1.50
41576.615556	1.50
41576.615567	1.00
41576.615579	1.00
41576.615590	1.00
41576.615602	1.00
41576.615613	1.50
41576.615625	0.50
41576.615637	1.00
41576.615648	1.00
41576.615660	1.50
41576.615671	0.50
41576.615683	1.00
41576.615694	1.50
41576.615706	1.00
41576.615718	1.00
41576.615729	1.00
41576.615741	1.00
41576.615752	0.50
41576.615764	0.50
41576.615775	1.00
41576.615787	0.50
41576.615799	1.00
41576.615810	0.50
41576.615822	0.50
41576.615833	1.00
41576.615845	1.00
41576.615856	1.50
41576.615868	1.50
41576.615880	1.50
41576.615891	1.00
41576.615903	1.50
41576.615914	1.50
41576.615926	1.00
41576.615937	1.50
41576.615949	2.00
41576.615961	1.50
41576.615972	1.50
41576.615984	1.50
41576.615995	2.00
41576.616007	2.00
41576.616019	2.50
41576.616030	2.50
41576.616042	2.50
41576.616053	3.00
41576.616065	2.50
41576.616076	3.00
41576.616088	3.50
41576.616100	4.00
41576.616111	3.50
41576.616123	3.50
41576.616134	3.00
41576.616146	3.50
41576.616157	3.00
41576.616169	2.50
41576.616181	3.00
41576.616192	3.00
41576.616204	3.00
41576.616215	2.50
41576.616227	2.50
41576.616238	3.00
41576.616250	2.50
41576.616262	2.00
41576.616273	2.00
41576.616285	1.50
41576.616296	1.50
41576.616308	1.50
41576.616319	1.50
41576.616331	1.00
41576.616343	1.50
41576.616354	1.50
41576.616366	1.00
41576.616377	1.00
41576.616389	0.50
41576.616400	1.00
41576.616412	1.00
41576.616424	1.00
41576.616435	0.50
41576.616447	1.00
41576.616458	0.50
41576.616470	1.50
41576.616481	0.50
41576.616493	1.00
41576.616505	1.00
41576.616516	1.00
41576.616528	0.50
41576.616539	1.50
41576.616551	1.00
41576.616562	1.00
41576.616574	1.00
41576.616586	1.00
41576.616597	1.00
41576.616609	1.00
41576.616620	1.00
41576.616632	1.50
41576.616644	1.00
41576.616655	1.00
41576.616667	1.00
41576.616678	1.00
41576.616690	1.00
41576.616701	0.50
41576.616713	1.00
41576.616725	1.00
41576.616736	1.50
41576.616748	1.50
41576.616759	1.50
41576.616771	1.50
41576.616782	2.00
41576.616794	2.50
41576.616806	2.50
41576.616817	4.00
41576.616829	4.00
41576.616840	4.00
41576.616852	5.00
41576.616863	5.00
41576.616875	5.00
41576.616887	5.50
41576.616898	6.00
41576.616910	6.00
41576.616921	5.50
41576.616933	6.50
41576.616944	5.50
41576.616956	5.50
41576.616968	6.00
41576.616979	6.00
41576.616991	6.00
41576.617002	6.50
41576.617014	6.50
41576.617025	6.50
41576.617037	7.00
41576.617049	7.50
41576.617060	7.00
41576.617072	7.50
41576.617083	7.00
41576.617095	7.00
41576.617106	8.00
41576.617118	8.00
41576.617130	8.00
41576.617141	8.00
41576.617153	8.00
41576.617164	8.00
41576.617176	8.50
41576.617188	8.50
41576.617199	9.00
41576.617211	10.00
41576.617222	9.50
41576.617234	10.00
41576.617245	10.00
41576.617257	10.50
41576.617269	10.00
41576.617280	9.50
41576.617292	9.00
41576.617303	8.50
41576.617315	8.00
41576.617326	8.00
41576.617338	8.00
41576.617350	7.50
41576.617361	7.50
41576.617373	7.50
41576.617384	7.00
41576.617396	6.50
41576.617407	7.50
41576.617419	7.50
41576.617431	7.50
41576.617442	7.00
41576.617454	7.00
41576.617465	6.50
41576.617477	6.00
41576.617488	6.50
41576.617500	6.00
41576.617512	6.50
41576.617523	6.00
41576.617535	6.00
41576.617546	6.00
41576.617558	6.00
41576.617569	6.50
41576.617581	6.00
41576.617593	6.00
41576.617604	6.00
41576.617616	6.00
41576.617627	6.00
41576.617639	5.50
41576.617650	6.00
41576.617662	6.50
41576.617674	6.50
41576.617685	6.50
41576.617697	6.50
41576.617708	6.00
41576.617720	6.50
41576.617731	6.50
41576.617743	7.00
41576.617755	7.00
41576.617766	7.50
41576.617778	7.00
41576.617789	7.00
41576.617801	7.50
41576.617813	7.50
41576.617824	8.00
41576.617836	8.00
41576.617847	8.00
41576.617859	8.00
41576.617870	8.00
41576.617882	8.50
41576.617894	8.50
41576.617905	9.00
41576.617917	8.50
41576.617928	8.50
41576.617940	8.00
41576.617951	8.00
41576.617963	8.00
41576.617975	8.00
41576.617986	8.00
41576.617998	8.00
41576.618009	8.00
41576.618021	9.00
41576.618032	8.50
41576.618044	8.50
41576.618056	9.00
41576.618067	9.50
41576.618079	10.00
41576.618090	9.00
41576.618102	9.50
41576.618113	10.00
41576.618125	10.00
41576.618137	9.00
41576.618148	9.50
41576.618160	10.00
41576.618171	9.50
41576.618183	9.50
41576.618194	9.00
41576.618206	8.50
41576.618218	9.00
41576.618229	9.50
41576.618241	9.00
41576.618252	9.00
41576.618264	8.50
41576.618275	8.00
41576.618287	8.50
41576.618299	8.00
41576.618310	8.00
41576.618322	8.00
41576.618333	8.50
41576.618345	8.00
41576.618356	8.00
41576.618368	8.00
41576.618380	8.00
41576.618391	8.00
41576.618403	8.00
41576.618414	8.00
41576.618426	7.50
41576.618438	7.50
41576.618449	7.00
41576.618461	7.50
41576.618472	7.00
41576.618484	7.50
41576.618495	6.50
41576.618507	6.50
41576.618519	6.50
41576.618530	6.00
41576.618542	7.00
41576.618553	7.00
41576.618565	7.00
41576.618576	7.00
41576.618588	8.00
41576.618600	8.50
41576.618611	9.00
41576.618623	9.50
41576.618634	10.00
41576.618646	10.00
41576.618657	9.50
41576.618669	9.50
41576.618681	9.50
41576.618692	9.00
41576.618704	8.00
41576.618715	7.50
41576.618727	6.50
41576.618738	6.00
41576.618750	5.50
41576.618762	5.50
41576.618773	5.00
41576.618785	4.00
41576.618796	4.00
41576.618808	3.50
41576.618819	3.50
41576.618831	3.50
41576.618843	4.00
41576.618854	4.00
41576.618866	4.00
41576.618877	4.00
41576.618889	4.50
41576.618900	5.00
41576.618912	5.00
41576.618924	5.00
41576.618935	5.50
41576.618947	5.50
41576.618958	6.00
41576.618970	7.50
41576.618981	8.00
41576.618993	9.50
41576.619005	11.00
41576.619016	12.00
41576.619028	13.00
41576.619039	13.50
41576.619051	14.50
41576.619063	15.00
41576.619074	15.00
41576.619086	15.00
41576.619097	15.00
41576.619109	14.50
41576.619120	14.00
41576.619132	14.50
41576.619144	15.00
41576.619155	14.50
41576.619167	14.50
41576.619178	14.00
41576.619190	13.00
41576.619201	13.00
41576.619213	12.00
41576.619225	12.00
41576.619236	11.50
41576.619248	10.50
41576.619259	10.50
41576.619271	9.50
41576.619282	9.50
41576.619294	9.50
41576.619306	8.50
41576.619317	8.00
41576.619329	8.00
41576.619340	8.00
41576.619352	7.50
41576.619363	6.50
41576.619375	6.00
41576.619387	6.00
41576.619398	5.50
41576.619410	5.50
41576.619421	6.00
41576.619433	5.00
41576.619444	6.00
41576.619456	5.50
41576.619468	6.00
41576.619479	7.00
41576.619491	6.00
41576.619502	7.00
41576.619514	7.50
41576.619525	7.00
41576.619537	8.00
41576.619549	7.00
41576.619560	7.00
41576.619572	8.00
41576.619583	7.50
41576.619595	8.00
41576.619606	8.00
41576.619618	8.00
41576.619630	8.00
41576.619641	8.00
41576.619653	8.00
41576.619664	8.00
41576.619676	8.00
41576.619688	8.00
41576.619699	8.00
41576.619711	8.00
41576.619722	8.00
41576.619734	8.00
41576.619745	8.00
41576.619757	8.00
41576.619769	7.50
41576.619780	8.00
41576.619792	9.50
41576.619803	10.00
41576.619815	11.00
41576.619826	10.50
41576.619838	10.50
41576.619850	10.50
41576.619861	10.00
41576.619873	9.50
41576.619884	9.00
41576.619896	9.50
41576.619907	9.00
41576.619919	9.00
41576.619931	8.50
41576.619942	8.50
41576.619954	8.50
41576.619965	8.50
41576.619977	9.00
41576.619988	8.50
41576.620000	8.50
41576.620012	8.00
41576.620023	8.50
41576.620035	9.00
41576.620046	9.00
41576.620058	10.00
41576.620069	10.50
41576.620081	10.00
41576.620093	10.00
41576.620104	10.00
41576.620116	10.00
41576.620127	10.00
41576.620139	9.50
41576.620150	9.50
41576.620162	10.00
41576.620174	10.00
41576.620185	9.50
41576.620197	9.50
41576.620208	9.50
41576.620220	9.50
41576.620231	8.50
41576.620243	8.50
41576.620255	8.00
41576.620266	8.00
41576.620278	7.50
41576.620289	7.00
41576.620301	7.00
41576.620313	5.50
41576.620324	6.50
41576.620336	6.00
41576.620347	5.50
41576.620359	5.00
41576.620370	6.00
41576.620382	6.00
41576.620394	5.00
41576.620405	6.00
41576.620417	6.50
41576.620428	7.50
41576.620440	7.00
41576.620451	7.00
41576.620463	6.50
41576.620475	7.00
41576.620486	6.50
41576.620498	7.00
41576.620509	6.50
41576.620521	6.50
41576.620532	6.50
41576.620544	6.50
41576.620556	6.00
41576.620567	6.00
41576.620579	6.50
41576.620590	5.50
41576.620602	5.00
41576.620613	5.50
41576.620625	5.50
41576.620637	5.50
41576.620648	5.00
41576.620660	5.50
41576.620671	6.00
41576.620683	6.00
41576.620694	5.50
41576.620706	5.00
41576.620718	4.50
41576.620729	4.00
41576.620741	4.00
41576.620752	4.50
41576.620764	4.50
41576.620775	4.00
41576.620787	4.00
41576.620799	5.00
41576.620810	4.50
41576.620822	4.50
41576.620833	5.00
41576.620845	4.50
41576.620856	4.00
41576.620868	4.00
41576.620880	4.50
41576.620891	4.00
41576.620903	4.00
41576.620914	3.50
41576.620926	4.00
41576.620938	4.50
41576.620949	5.00
41576.620961	6.50
41576.620972	8.00
41576.620984	9.50
41576.620995	10.50
41576.621007	11.50
41576.621019	11.50
41576.621030	11.50
41576.621042	12.00
41576.621053	11.50
41576.621065	12.00
41576.621076	12.00
41576.621088	12.00
41576.621100	12.00
41576.621111	12.00
41576.621123	12.50
41576.621134	13.00
41576.621146	12.50
41576.621157	11.50
41576.621169	11.50
41576.621181	11.00
41576.621192	10.00
41576.621204	10.00
41576.621215	9.50
41576.621227	9.50
41576.621238	9.50
41576.621250	9.50
41576.621262	9.50
41576.621273	9.50
41576.621285	9.50
41576.621296	9.50
41576.621308	9.00
41576.621319	8.50
41576.621331	8.00
41576.621343	7.50
41576.621354	6.50
41576.621366	6.50
41576.621377	5.50
41576.621389	5.00
41576.621400	4.00
41576.621412	4.00
41576.621424	4.00
41576.621435	3.50
41576.621447	3.50
41576.621458	3.00
41576.621470	2.50
41576.621481	2.50
41576.621493	3.00
41576.621505	2.50
41576.621516	2.00
41576.621528	2.00
41576.621539	2.00
41576.621551	2.00
41576.621562	1.50
41576.621574	1.00
41576.621586	1.00
41576.621597	1.00
41576.621609	1.50
41576.621620	1.50
41576.621632	1.50
41576.621644	1.50
41576.621655	1.50
41576.621667	1.50
41576.621678	1.50
41576.621690	1.50
41576.621701	1.00
41576.621713	1.50
41576.621725	1.00
41576.621736	1.00
41576.621748	1.00
41576.621759	1.00
41576.621771	1.00
41576.621782	1.00
41576.621794	0.50
41576.621806	0.50
41576.621817	0.50
41576.621829	0.50
41576.621840	2.00
41576.621852	1.50
41576.621863	1.50
41576.621875	1.00
41576.621887	1.00
41576.621898	0.50
41576.621910	1.00
41576.621921	0.50
41576.621933	1.00
41576.621944	1.00
41576.621956	0.50
41576.621968	0.50
41576.621979	1.00
41576.621991	1.00
41576.622002	0.50
41576.622014	0.50
41576.622025	1.00
41576.622037	1.00
41576.622049	1.00
41576.622060	1.50
41576.622072	0.50
41576.622083	1.00
41576.622095	1.00
41576.622106	1.00
41576.622118	1.00
41576.622130	0.50
41576.622141	1.00
41576.622153	1.00
41576.622164	1.00
41576.622176	0.50
41576.622187	1.50
41576.622199	1.00
41576.622211	1.00
41576.622222	1.00
41576.622234	0.50
41576.622245	0.50
41576.622257	1.00
41576.622269	1.00
41576.622280	1.00
41576.622292	1.00
41576.622303	0.50
41576.622315	1.00
41576.622326	1.00
41576.622338	1.00
41576.622350	1.00
41576.622361	0.50
41576.622373	0.50
41576.622384	1.00
41576.622396	0.50
41576.622407	1.00
41576.622419	1.00
41576.622431	1.00
41576.622442	0.50
41576.622454	0.50
41576.622465	0.50
41576.622477	1.00
41576.622488	0.50
41576.622500	0.50
41576.622512	1.00
41576.622523	0.50
41576.622535	0.50
41576.622546	1.00
41576.622558	0.50
41576.622569	1.00
41576.622581	1.00
41576.622593	1.00
41576.622604	1.00
41576.622616	1.00
41576.622627	1.00
41576.622639	0.50
41576.622650	1.00
41576.622662	0.50
41576.622674	1.00
41576.622685	0.50
41576.622697	1.50
41576.622708	0.50
41576.622720	1.00
41576.622731	1.00
41576.622743	0.50
41576.622755	1.00
41576.622766	0.50
41576.622778	0.50
41576.622789	1.00
41576.622801	0.50
41576.622812	0.50
41576.622824	1.00
41576.622836	0.50
41576.622847	1.00
41576.622859	0.50
41576.622870	0.50
41576.622882	0.50
41576.622894	1.00
41576.622905	0.50
41576.622917	0.50
41576.622928	1.00
41576.622940	1.00
41576.622951	1.00
41576.622963	0.50
41576.622975	0.50
41576.622986	1.00
41576.622998	1.00
41576.623009	0.50
41576.623021	0.50
41576.623032	1.00
41576.623044	1.00
41576.623056	0.50
41576.623067	0.50
41576.623079	1.00
41576.623090	0.50
41576.623102	0.50
41576.623113	1.00
41576.623125	0.50
41576.623137	1.00
41576.623148	0.50
41576.623160	1.50
41576.623171	1.00
41576.623183	0.50
41576.623194	1.00
41576.623206	1.00
41576.623218	1.00
41576.623229	0.50
41576.623241	0.50
41576.623252	1.00
41576.623264	0.50
41576.623275	0.50
41576.623287	1.00
41576.623299	1.00
41576.623310	0.50
41576.623322	0.50
41576.623333	0.50
41576.623345	0.50
41576.623356	1.00
41576.623368	0.50
41576.623380	0.50
41576.623391	1.00
41576.623403	0.50
41576.623414	0.50
41576.623426	1.00
41576.623437	0.50
41576.623449	1.00
41576.623461	1.50
41576.623472	2.00
41576.623484	2.00
41576.623495	3.00
41576.623507	2.50
41576.623519	4.00
41576.623530	3.50
41576.623542	4.00
41576.623553	4.00
41576.623565	4.50
41576.623576	5.00
41576.623588	5.00
41576.623600	6.00
41576.623611	6.50
41576.623623	6.50
41576.623634	7.00
41576.623646	7.50
41576.623657	7.50
41576.623669	7.50
41576.623681	8.00
41576.623692	8.00
41576.623704	8.00
41576.623715	8.00
41576.623727	8.00
41576.623738	8.00
41576.623750	8.50
41576.623762	8.50
41576.623773	8.50
41576.623785	9.00
41576.623796	10.00
41576.623808	11.00
41576.623819	11.00
41576.623831	12.00
41576.623843	12.00
41576.623854	12.00
41576.623866	12.00
41576.623877	12.00
41576.623889	12.00
41576.623900	12.50
41576.623912	12.00
41576.623924	12.50
41576.623935	12.00
41576.623947	12.00
41576.623958	12.50
41576.623970	12.00
41576.623981	12.00
41576.623993	13.00
41576.624005	14.50
41576.624016	15.00
41576.624028	15.50
41576.624039	15.50
41576.624051	15.50
41576.624062	15.50
41576.624074	16.50
41576.624086	16.50
41576.624097	16.50
41576.624109	17.00
41576.624120	16.50
41576.624132	17.00
41576.624144	16.50
41576.624155	16.50
41576.624167	16.50
41576.624178	17.00
41576.624190	17.00
41576.624201	17.00
41576.624213	17.00
41576.624225	16.50
41576.624236	17.50
41576.624248	17.00
41576.624259	17.50
41576.624271	17.50
41576.624282	17.50
41576.624294	17.50
41576.624306	18.00
41576.624317	17.00
41576.624329	17.50
41576.624340	17.50
41576.624352	17.00
41576.624363	17.50
41576.624375	18.00
41576.624387	17.50
41576.624398	17.50
41576.624410	17.50
41576.624421	18.00
41576.624433	17.50
41576.624444	18.00
41576.624456	17.50
41576.624468	18.00
41576.624479	17.50
41576.624491	17.50
41576.624502	17.50
41576.624514	17.50
41576.624525	18.00
41576.624537	18.00
41576.624549	17.50
41576.624560	17.50
41576.624572	17.50
41576.624583	17.50
41576.624595	18.00
41576.624606	18.00
41576.624618	18.50
41576.624630	19.00
41576.624641	19.00
41576.624653	19.50
41576.624664	19.50
41576.624676	19.50
41576.624688	19.50
41576.624699	19.00
41576.624711	18.50
41576.624722	18.50
41576.624734	17.50
41576.624745	18.00
41576.624757	17.00
41576.624769	17.00
41576.624780	17.00
41576.624792	16.50
41576.624803	17.00
41576.624815	17.00
41576.624826	18.00
41576.624838	17.00
41576.624850	17.00
41576.624861	17.00
41576.624873	16.50
41576.624884	16.50
41576.624896	16.50
41576.624907	16.50
41576.624919	15.50
41576.624931	15.50
41576.624942	15.50
41576.624954	15.50
41576.624965	15.00
41576.624977	14.50
41576.624988	14.00
41576.625000	14.50
41576.625012	14.50
41576.625023	15.50
41576.625035	15.50
41576.625046	16.00
41576.625058	16.00
41576.625069	16.50
41576.625081	16.50
41576.625093	18.00
41576.625104	18.00
41576.625116	18.00
41576.625127	18.50
41576.625139	18.00
41576.625150	18.50
41576.625162	18.50
41576.625174	18.50
41576.625185	18.50
41576.625197	18.00
41576.625208	18.50
41576.625220	18.50
41576.625231	17.50
41576.625243	17.50
41576.625255	17.50
41576.625266	17.00
41576.625278	16.50
41576.625289	16.00
41576.625301	15.00
41576.625313	15.50
41576.625324	15.50
41576.625336	15.50
41576.625347	15.50
41576.625359	15.50
41576.625370	15.50
41576.625382	15.50
41576.625394	16.00
41576.625405	16.00
41576.625417	16.00
41576.625428	16.50
41576.625440	16.00
41576.625451	16.00
41576.625463	17.00
41576.625475	17.00
41576.625486	18.00
41576.625498	18.50
41576.625509	19.00
41576.625521	19.50
41576.625532	19.50
41576.625544	21.00
41576.625556	22.00
41576.625567	23.50
41576.625579	25.50
41576.625590	27.00
41576.625602	28.50
41576.625613	30.50
41576.625625	32.00
41576.625637	33.00
41576.625648	33.50
41576.625660	34.00
41576.625671	34.50
41576.625683	34.50
41576.625694	35.50
41576.625706	37.00
41576.625718	38.00
41576.625729	39.00
41576.625741	40.00
41576.625752	41.00
41576.625764	41.50
41576.625775	42.00
41576.625787	42.50
41576.625799	43.00
41576.625810	43.00
41576.625822	43.00
41576.625833	42.50
41576.625845	43.50
41576.625856	44.00
41576.625868	45.00
41576.625880	46.00
41576.625891	46.50
41576.625903	46.50
41576.625914	46.50
41576.625926	46.50
41576.625938	46.00
41576.625949	46.00
41576.625961	45.00
41576.625972	45.50
41576.625984	44.50
41576.625995	44.00
41576.626007	44.50
41576.626019	45.00
41576.626030	45.00
41576.626042	46.00
41576.626053	46.00
41576.626065	46.00
41576.626076	46.00
41576.626088	46.00
41576.626100	46.00
41576.626111	46.00
41576.626123	46.00
41576.626134	46.50
41576.626146	46.00
41576.626157	46.50
41576.626169	47.00
41576.626181	47.00
41576.626192	48.00
41576.626204	48.50
41576.626215	49.50
41576.626227	50.50
41576.626238	51.00
41576.626250	51.00
41576.626262	52.50
41576.626273	52.00
41576.626285	52.00
41576.626296	52.00
41576.626308	52.50
41576.626319	53.00
41576.626331	53.00
41576.626343	54.00
41576.626354	54.00
41576.626366	54.00
41576.626377	54.00
41576.626389	54.00
41576.626400	54.50
41576.626412	54.50
41576.626424	54.00
41576.626435	54.50
41576.626447	54.00
41576.626458	54.00
41576.626470	53.50
41576.626481	52.50
41576.626493	52.00
41576.626505	51.50
41576.626516	50.00
41576.626528	50.50
41576.626539	49.00
41576.626551	48.00
41576.626563	47.00
41576.626574	46.50
41576.626586	46.00
41576.626597	45.00
41576.626609	43.50
41576.626620	43.00
41576.626632	42.00
41576.626644	41.50
41576.626655	40.00
41576.626667	39.00
41576.626678	38.50
41576.626690	37.50
41576.626701	36.50
41576.626713	35.50
41576.626725	35.00
41576.626736	34.50
41576.626748	33.50
41576.626759	32.00
41576.626771	31.00
41576.626782	30.50
41576.626794	29.00
41576.626806	28.00
41576.626817	27.00
41576.626829	25.50
41576.626840	24.50
41576.626852	24.00
41576.626863	22.00
41576.626875	21.00
41576.626887	19.50
41576.626898	18.50
41576.626910	18.00
41576.626921	16.00
41576.626933	15.50
41576.626944	14.50
41576.626956	13.50
41576.626968	13.00
41576.626979	12.00
41576.626991	11.00
41576.627002	9.50
41576.627014	8.00
41576.627025	7.50
41576.627037	6.00
41576.627049	4.50
41576.627060	4.00
41576.627072	3.00
41576.627083	1.50
41576.627095	0.50
41576.627106	0.50
41576.627118	1.00
41576.627130	1.00
41576.627141	1.50
41576.627153	2.00
41576.627164	2.00
41576.627176	2.50
41576.627188	2.50
41576.627199	2.50
41576.627211	3.00
41576.627222	3.00
41576.627234	3.50
41576.627245	3.00
41576.627257	3.00
41576.627269	3.00
41576.627280	2.50
41576.627292	2.50
41576.627303	2.00
41576.627315	1.50
41576.627326	1.50
41576.627338	0.50
41576.627350	0.50
41576.627361	1.00
41576.627373	0.50
41576.627384	2.00
41576.627396	1.50
41576.627407	1.50
41576.627419	2.00
41576.627431	3.00
41576.627442	2.50
41576.627454	2.50
41576.627465	2.50
41576.627477	2.00
41576.627488	2.00
41576.627500	2.00
41576.627512	1.50
41576.627523	2.00
41576.627535	1.50
41576.627546	1.50
41576.627558	0.50
41576.627569	0.50
41576.627581	0.50
41576.627593	0.50
41576.627604	1.00
41576.627616	0.50
41576.627627	0.50
41576.627639	0.50
41576.627650	0.50
41576.627662	0.50
41576.627674	0.50
41576.627685	0.50
41576.627697	1.00
41576.627708	0.50
41576.627720	0.50
41576.627731	1.00
41576.627743	0.50
41576.627755	0.50
41576.627766	0.50
41576.627778	0.50
41576.627789	1.00
41576.627801	0.50
41576.627813	0.50
41576.627824	0.50
41576.627836	0.50
41576.627847	0.50
41576.627859	0.50
41576.627870	0.50
41576.627882	0.00
41576.627894	1.00
41576.627905	1.00
41576.627917	1.00
41576.627928	0.50
41576.627940	0.50
41576.627951	1.00
41576.627963	0.50
41576.627975	0.50
41576.627986	0.50
41576.627998	1.00
41576.628009	0.50
41576.628021	0.50
41576.628032	0.50
41576.628044	0.50
41576.628056	0.50
41576.628067	1.00
41576.628079	0.50
41576.628090	0.50
41576.628102	1.00
41576.628113	1.00
41576.628125	1.00
41576.628137	1.00
41576.628148	1.50
41576.628160	0.50
41576.628171	0.50
41576.628183	1.00
41576.628194	0.50
41576.628206	1.00
41576.628218	2.00
41576.628229	2.00
41576.628241	3.00
41576.628252	3.00
41576.628264	3.00
41576.628275	4.00
41576.628287	4.00
41576.628299	4.00
41576.628310	3.50
41576.628322	4.00
41576.628333	4.00
41576.628345	3.50
41576.628356	4.00
41576.628368	3.50
41576.628380	3.50
41576.628391	4.50
41576.628403	4.00
41576.628414	4.00
41576.628426	4.50
41576.628438	5.00
41576.628449	5.00
41576.628461	5.00
41576.628472	4.50
41576.628484	4.50
41576.628495	4.50
41576.628507	4.50
41576.628519	4.50
41576.628530	4.50
41576.628542	4.50
41576.628553	5.00
41576.628565	5.00
41576.628576	4.50
41576.628588	5.00
41576.628600	6.00
41576.628611	5.50
41576.628623	5.00
41576.628634	5.50
41576.628646	5.50
41576.628657	5.00
41576.628669	5.00
41576.628681	6.00
41576.628692	6.00
41576.628704	6.00
41576.628715	6.50
41576.628727	6.50
41576.628738	6.50
41576.628750	5.50
41576.628762	5.50
41576.628773	5.50
41576.628785	6.00
41576.628796	5.00
41576.628808	5.50
41576.628819	5.50
41576.628831	5.00
41576.628843	5.00
41576.628854	5.50
41576.628866	5.50
41576.628877	6.50
41576.628889	6.00
41576.628900	5.50
41576.628912	6.50
41576.628924	6.00
41576.628935	7.00
41576.628947	6.00
41576.628958	6.50
41576.628970	6.50
41576.628981	7.00
41576.628993	7.00
41576.629005	7.00
41576.629016	7.00
41576.629028	7.50
41576.629039	7.00
41576.629051	7.50
41576.629062	8.00
41576.629074	7.50
41576.629086	8.00
41576.629097	7.50
41576.629109	8.00
41576.629120	8.00
41576.629132	8.00
41576.629144	7.00
41576.629155	7.00
41576.629167	7.00
41576.629178	7.00
41576.629190	7.00
41576.629201	6.50
41576.629213	6.50
41576.629225	6.50
41576.629236	7.00
41576.629248	6.50
41576.629259	7.00
41576.629271	7.50
41576.629282	7.00
41576.629294	6.50
41576.629306	6.50
41576.629317	7.00
41576.629329	7.50
41576.629340	7.00
41576.629352	7.00
41576.629363	7.00
41576.629375	6.50
41576.629387	6.50
41576.629398	6.00
41576.629410	5.50
41576.629421	5.00
41576.629433	4.00
41576.629444	3.50
41576.629456	2.50
41576.629468	1.50
41576.629479	0.50
41576.629491	0.50
41576.629502	1.00
41576.629514	1.50
41576.629525	2.00
41576.629537	2.50
41576.629549	2.50
41576.629560	2.50
41576.629572	2.50
41576.629583	3.00
41576.629595	3.00
41576.629606	3.50
41576.629618	3.00
41576.629630	3.00
41576.629641	3.00
41576.629653	2.50
41576.629664	2.00
41576.629676	2.00
41576.629687	1.50
41576.629699	1.50
41576.629711	1.00
41576.629722	1.00
41576.629734	1.00
41576.629745	1.00
41576.629757	0.50
41576.629769	1.00
41576.629780	2.00
41576.629792	1.00
41576.629803	1.50
41576.629815	1.50
41576.629826	1.50
41576.629838	1.50
41576.629850	2.00
41576.629861	2.50
41576.629873	3.50
41576.629884	3.50
41576.629896	4.00
41576.629907	5.00
41576.629919	5.00
41576.629931	6.00
41576.629942	7.00
41576.629954	7.50
41576.629965	8.00
41576.629977	8.50
41576.629988	9.50
41576.630000	10.50
41576.630012	11.50
41576.630023	12.00
41576.630035	12.00
41576.630046	12.50
41576.630058	13.00
41576.630069	13.50
41576.630081	13.00
41576.630093	13.50
41576.630104	14.00
41576.630116	13.50
41576.630127	13.50
41576.630139	13.50
41576.630150	14.00
41576.630162	14.00
41576.630174	14.50
41576.630185	15.00
41576.630197	15.50
41576.630208	16.00
41576.630220	16.00
41576.630231	16.50
41576.630243	17.00
41576.630255	18.00
41576.630266	18.00
41576.630278	18.00
41576.630289	18.50
41576.630301	18.50
41576.630312	18.00
41576.630324	18.00
41576.630336	18.00
41576.630347	18.00
41576.630359	17.50
41576.630370	18.00
41576.630382	17.50
41576.630394	17.50
41576.630405	17.50
41576.630417	18.00
41576.630428	18.50
41576.630440	18.50
41576.630451	18.00
41576.630463	17.50
41576.630475	17.50
41576.630486	17.50
41576.630498	18.00
41576.630509	17.50
41576.630521	17.50
41576.630532	17.50
41576.630544	17.00
41576.630556	17.00
41576.630567	17.00
41576.630579	16.50
41576.630590	17.00
41576.630602	17.50
41576.630613	17.50
41576.630625	17.50
41576.630637	17.50
41576.630648	17.50
41576.630660	17.50
41576.630671	18.00
41576.630683	17.50
41576.630694	18.00
41576.630706	18.00
41576.630718	17.50
41576.630729	18.00
41576.630741	17.50
41576.630752	17.50
41576.630764	18.00
41576.630775	17.00
41576.630787	17.00
41576.630799	17.00
41576.630810	16.50
41576.630822	16.50
41576.630833	16.50
41576.630845	16.00
41576.630856	16.50
41576.630868	16.50
41576.630880	16.50
41576.630891	16.00
41576.630903	16.00
41576.630914	16.00
41576.630926	16.50
41576.630937	16.00
41576.630949	16.00
41576.630961	16.00
41576.630972	16.00
41576.630984	16.50
41576.630995	16.00
41576.631007	16.50
41576.631019	17.00
41576.631030	17.00
41576.631042	17.00
41576.631053	17.00
41576.631065	16.50
41576.631076	17.00
41576.631088	18.00
41576.631100	17.50
41576.631111	17.00
41576.631123	17.00
41576.631134	16.50
41576.631146	16.00
41576.631157	15.50
41576.631169	15.00
41576.631181	14.50
41576.631192	14.00
41576.631204	13.00
41576.631215	13.00
41576.631227	12.00
41576.631238	12.00
41576.631250	10.50
41576.631262	10.50
41576.631273	11.00
41576.631285	10.00
41576.631296	11.00
41576.631308	10.50
41576.631319	10.50
41576.631331	10.00
41576.631343	9.50
41576.631354	8.50
41576.631366	9.00
41576.631377	8.00
41576.631389	8.00
41576.631400	8.00
41576.631412	8.00
41576.631424	8.50
41576.631435	8.00
41576.631447	8.00
41576.631458	6.50
41576.631470	6.00
41576.631481	5.50
41576.631493	5.00
41576.631505	4.00
41576.631516	4.50
41576.631528	4.00
41576.631539	4.50
41576.631551	4.00
41576.631562	4.00
41576.631574	4.00
41576.631586	4.00
41576.631597	4.00
41576.631609	3.50
41576.631620	3.00
41576.631632	3.00
41576.631644	3.00
41576.631655	3.00
41576.631667	2.50
41576.631678	2.00
41576.631690	2.00
41576.631701	1.50
41576.631713	1.00
41576.631725	1.50
41576.631736	1.50
41576.631748	1.00
41576.631759	0.50
41576.631771	1.00
41576.631782	1.00
41576.631794	1.00
41576.631806	0.50
41576.631817	1.00
41576.631829	0.50
41576.631840	1.00
41576.631852	1.50
41576.631863	1.50
41576.631875	1.50
41576.631887	1.50
41576.631898	2.00
41576.631910	2.00
41576.631921	1.50
41576.631933	2.00
41576.631944	2.00
41576.631956	2.50
41576.631968	1.50
41576.631979	1.50
41576.631991	2.00
41576.632002	1.50
41576.632014	2.00
41576.632025	2.00
41576.632037	2.00
41576.632049	1.50
41576.632060	1.00
41576.632072	1.50
41576.632083	1.00
41576.632095	1.00
41576.632106	1.00
41576.632118	1.00
41576.632130	1.00
41576.632141	1.00
41576.632153	1.00
41576.632164	1.00
41576.632176	1.00
41576.632187	1.00
41576.632199	1.00
41576.632211	1.00
41576.632222	0.50
41576.632234	1.00
41576.632245	0.50
41576.632257	0.50
41576.632269	1.00
41576.632280	1.00
41576.632292	0.50
41576.632303	1.00
41576.632315	1.00
41576.632326	1.00
41576.632338	0.50
41576.632350	1.00
41576.632361	1.00
41576.632373	1.00
41576.632384	1.00
41576.632396	0.50
41576.632407	0.50
41576.632419	1.00
41576.632431	1.00
41576.632442	0.50
41576.632454	0.50
41576.632465	0.50
41576.632477	1.00
41576.632488	0.50
41576.632500	0.50
41576.632512	1.00
41576.632523	1.00
41576.632535	1.00
41576.632546	1.00
41576.632558	1.00
41576.632569	0.50
41576.632581	0.50
41576.632593	0.50
41576.632604	1.00
41576.632616	0.50
41576.632627	1.00
41576.632639	1.00
41576.632650	1.00
41576.632662	0.50
41576.632674	0.50
41576.632685	0.50
41576.632697	0.50
41576.632708	0.50
41576.632720	0.50
41576.632731	1.00
41576.632743	0.50
41576.632755	1.00
41576.632766	0.50
41576.632778	0.50
41576.632789	1.00
41576.632801	1.00
41576.632813	1.50
41576.632824	1.50
41576.632836	0.50
41576.632847	1.50
41576.632859	1.00
41576.632870	1.00
41576.632882	0.50
41576.632894	1.00
41576.632905	0.50
41576.632917	1.00
41576.632928	1.00
41576.632940	0.50
41576.632951	0.50
41576.632963	1.00
41576.632975	1.50
41576.632986	0.50
41576.632998	1.50
41576.633009	1.00
41576.633021	1.50
41576.633032	1.50
41576.633044	1.00
41576.633056	1.50
41576.633067	1.50
41576.633079	1.50
41576.633090	2.00
41576.633102	1.50
41576.633113	1.00
41576.633125	2.00
41576.633137	2.00
41576.633148	2.00
41576.633160	2.50
41576.633171	2.50
41576.633183	2.50
41576.633194	3.00
41576.633206	3.00
41576.633218	3.00
41576.633229	3.00
41576.633241	3.50
41576.633252	3.00
41576.633264	3.50
41576.633275	3.00
41576.633287	3.00
41576.633299	3.50
41576.633310	3.50
41576.633322	4.00
41576.633333	3.00
41576.633345	3.50
41576.633356	3.50
41576.633368	3.50
41576.633380	2.50
41576.633391	2.50
41576.633403	2.50
41576.633414	2.00
41576.633426	2.00
41576.633438	2.00
41576.633449	2.00
41576.633461	1.50
41576.633472	1.50
41576.633484	2.00
41576.633495	2.00
41576.633507	1.50
41576.633519	2.00
41576.633530	1.50
41576.633542	1.50
41576.633553	1.50
41576.633565	1.50
41576.633576	1.50
41576.633588	1.50
41576.633600	1.00
41576.633611	1.50
41576.633623	1.50
41576.633634	2.00
41576.633646	2.50
41576.633657	2.00
41576.633669	2.00
41576.633681	3.00
41576.633692	2.00
41576.633704	3.50
41576.633715	3.50
41576.633727	3.50
41576.633738	4.00
41576.633750	4.00
41576.633762	4.00
41576.633773	4.00
41576.633785	3.50
41576.633796	4.00
41576.633808	3.50
41576.633819	2.50
41576.633831	2.50
41576.633843	2.50
41576.633854	2.50
41576.633866	3.00
41576.633877	3.00
41576.633889	3.00
41576.633900	3.00
41576.633912	3.00
41576.633924	2.50
41576.633935	2.50
41576.633947	2.00
41576.633958	1.00
41576.633970	1.00
41576.633981	1.00
41576.633993	1.00
41576.634005	1.00
41576.634016	1.00
41576.634028	1.50
41576.634039	1.50
41576.634051	1.00
41576.634063	1.50
41576.634074	2.00
41576.634086	2.00
41576.634097	2.00
41576.634109	2.00
41576.634120	2.00
41576.634132	2.00
41576.634144	2.50
41576.634155	3.00
41576.634167	2.50
41576.634178	2.50
41576.634190	2.50
41576.634201	2.50
41576.634213	3.00
41576.634225	3.50
41576.634236	4.00
41576.634248	4.00
41576.634259	3.50
41576.634271	4.00
41576.634282	4.50
41576.634294	4.00
41576.634306	4.50
41576.634317	4.50
41576.634329	4.50
41576.634340	5.00
41576.634352	5.00
41576.634363	5.00
41576.634375	5.00
41576.634387	5.00
41576.634398	5.00
41576.634410	5.00
41576.634421	4.50
41576.634433	4.00
41576.634444	4.50
41576.634456	4.00
41576.634468	4.00
41576.634479	4.00
41576.634491	4.50
41576.634502	4.00
41576.634514	4.50
41576.634525	4.50
41576.634537	4.00
41576.634549	4.00
41576.634560	4.00
41576.634572	5.00
41576.634583	4.50
41576.634595	4.50
41576.634606	4.50
41576.634618	5.00
41576.634630	5.00
41576.634641	4.50
41576.634653	4.50
41576.634664	4.50
41576.634676	5.00
41576.634688	4.50
41576.634699	4.50
41576.634711	4.50
41576.634722	4.50
41576.634734	4.50
41576.634745	4.00
41576.634757	4.50
41576.634769	3.50
41576.634780	4.50
41576.634792	4.00
41576.634803	4.00
41576.634815	3.50
41576.634826	3.00
41576.634838	3.00
41576.634850	3.00
41576.634861	2.50
41576.634873	2.50
41576.634884	3.00
41576.634896	3.00
41576.634907	2.50
41576.634919	4.00
41576.634931	3.50
41576.634942	4.00
41576.634954	4.00
41576.634965	4.00
41576.634977	4.00
41576.634988	4.00
41576.635000	4.00
41576.635012	4.00
41576.635023	4.00
41576.635035	4.00
41576.635046	3.50
41576.635058	3.00
41576.635069	3.50
41576.635081	3.50
41576.635093	4.00
41576.635104	4.00
41576.635116	3.50
41576.635127	4.00
41576.635139	4.00
41576.635150	3.50
41576.635162	3.50
41576.635174	3.50
41576.635185	3.50
41576.635197	3.50
41576.635208	3.50
41576.635220	3.50
41576.635231	3.50
41576.635243	4.00
41576.635255	4.00
41576.635266	4.00
41576.635278	3.50
41576.635289	4.00
41576.635301	3.50
41576.635313	3.00
41576.635324	3.00
41576.635336	3.50
41576.635347	3.50
41576.635359	3.50
41576.635370	3.50
41576.635382	3.50
41576.635394	3.00
41576.635405	2.50
41576.635417	2.50
41576.635428	2.00
41576.635440	1.50
41576.635451	1.50
41576.635463	1.50
41576.635475	1.00
41576.635486	1.50
41576.635498	1.50
41576.635509	1.00
41576.635521	1.00
41576.635532	1.00
41576.635544	1.00
41576.635556	1.00
41576.635567	0.50
41576.635579	1.00
41576.635590	1.00
41576.635602	1.00
41576.635613	1.00
41576.635625	0.50
41576.635637	1.00
41576.635648	1.00
41576.635660	0.50
41576.635671	0.50
41576.635683	0.50
41576.635694	1.00
41576.635706	1.50
41576.635718	2.00
41576.635729	2.50
41576.635741	2.50
41576.635752	3.00
41576.635764	3.50
41576.635775	3.00
41576.635787	3.00
41576.635799	3.00
41576.635810	3.00
41576.635822	2.50
41576.635833	2.50
41576.635845	3.00
41576.635856	3.50
41576.635868	3.50
41576.635880	4.00
41576.635891	4.00
41576.635903	3.50
41576.635914	4.00
41576.635926	4.00
41576.635938	4.00
41576.635949	4.00
41576.635961	4.00
41576.635972	4.00
41576.635984	4.00
41576.635995	4.00
41576.636007	4.00
41576.636019	4.00
41576.636030	4.00
41576.636042	4.50
41576.636053	4.00
41576.636065	5.00
41576.636076	5.50
41576.636088	5.00
41576.636100	5.50
41576.636111	5.50
41576.636123	5.00
41576.636134	6.50
41576.636146	6.50
41576.636157	7.00
41576.636169	6.50
41576.636181	7.50
41576.636192	7.00
41576.636204	7.00
41576.636215	7.00
41576.636227	7.50
41576.636238	7.00
41576.636250	8.00
41576.636262	7.00
41576.636273	7.50
41576.636285	7.50
41576.636296	8.00
41576.636308	7.50
41576.636319	8.00
41576.636331	8.00
41576.636343	8.50
41576.636354	8.50
41576.636366	8.50
41576.636377	8.00
41576.636389	8.50
41576.636400	8.50
41576.636412	9.50
41576.636424	10.00
41576.636435	10.00
41576.636447	9.50
41576.636458	9.50
41576.636470	10.00
41576.636481	9.50
41576.636493	10.00
41576.636505	10.00
41576.636516	9.50
41576.636528	9.50
41576.636539	10.00
41576.636551	10.50
41576.636563	10.50
41576.636574	11.00
41576.636586	11.00
41576.636597	11.00
41576.636609	10.50
41576.636620	10.00
41576.636632	10.00
41576.636644	10.00
41576.636655	10.00
41576.636667	9.50
41576.636678	9.00
41576.636690	9.50
41576.636701	10.00
41576.636713	10.00
41576.636725	10.50
41576.636736	11.00
41576.636748	11.50
41576.636759	11.50
41576.636771	11.50
41576.636782	11.00
41576.636794	11.00
41576.636806	10.50
41576.636817	10.00
41576.636829	10.00
41576.636840	9.50
41576.636852	9.50
41576.636863	9.50
41576.636875	10.00
41576.636887	9.50
41576.636898	10.00
41576.636910	10.00
41576.636921	10.50
41576.636933	10.50
41576.636944	11.00
41576.636956	11.50
41576.636968	11.50
41576.636979	11.50
41576.636991	12.00
41576.637002	12.00
41576.637014	12.00
41576.637025	12.50
41576.637037	12.50
41576.637049	13.00
41576.637060	14.00
41576.637072	15.00
41576.637083	15.50
41576.637095	16.50
41576.637106	17.50
41576.637118	18.00
41576.637130	18.50
41576.637141	18.50
41576.637153	18.50
41576.637164	19.50
41576.637176	19.50
41576.637187	20.00
41576.637199	19.50
41576.637211	19.50
41576.637222	20.00
41576.637234	20.00
41576.637245	20.00
41576.637257	20.00
41576.637269	19.50
41576.637280	19.50
41576.637292	19.00
41576.637303	19.00
41576.637315	19.00
41576.637326	18.50
41576.637338	18.00
41576.637350	18.00
41576.637361	18.00
41576.637373	18.00
41576.637384	18.50
41576.637396	18.50
41576.637407	19.00
41576.637419	19.50
41576.637431	19.00
41576.637442	19.50
41576.637454	19.50
41576.637465	19.00
41576.637477	19.00
41576.637488	18.50
41576.637500	18.50
41576.637512	18.50
41576.637523	19.00
41576.637535	18.00
41576.637546	18.00
41576.637558	17.50
41576.637569	17.50
41576.637581	17.50
41576.637593	17.50
41576.637604	17.00
41576.637616	16.50
41576.637627	16.50
41576.637639	17.00
41576.637650	17.50
41576.637662	17.00
41576.637674	17.50
41576.637685	17.00
41576.637697	17.00
41576.637708	17.00
41576.637720	17.00
41576.637731	17.00
41576.637743	16.00
41576.637755	16.00
41576.637766	16.00
41576.637778	15.50
41576.637789	16.50
41576.637801	16.00
41576.637812	16.50
41576.637824	15.50
41576.637836	16.50
41576.637847	17.00
41576.637859	18.00
41576.637870	18.50
41576.637882	19.50
41576.637894	19.50
41576.637905	19.00
41576.637917	19.00
41576.637928	19.50
41576.637940	18.50
41576.637951	17.50
41576.637963	16.00
41576.637975	15.50
41576.637986	15.50
41576.637998	14.50
41576.638009	14.00
41576.638021	13.00
41576.638032	13.50
41576.638044	13.50
41576.638056	12.00
41576.638067	12.00
41576.638079	12.50
41576.638090	12.50
41576.638102	12.50
41576.638113	12.50
41576.638125	12.00
41576.638137	12.00
41576.638148	12.00
41576.638160	12.00
41576.638171	12.00
41576.638183	12.50
41576.638194	13.00
41576.638206	12.50
41576.638218	12.00
41576.638229	12.00
41576.638241	11.00
41576.638252	10.00
41576.638264	10.00
41576.638275	9.00
41576.638287	8.00
41576.638299	8.00
41576.638310	7.50
41576.638322	7.00
41576.638333	7.00
41576.638345	6.50
41576.638356	5.50
41576.638368	6.00
41576.638380	6.00
41576.638391	6.00
41576.638403	6.00
41576.638414	6.00
41576.638426	7.00
41576.638437	7.00
41576.638449	7.00
41576.638461	7.50
41576.638472	7.50
41576.638484	8.00
41576.638495	8.00
41576.638507	8.50
41576.638519	9.00
41576.638530	9.00
41576.638542	9.00
41576.638553	8.50
41576.638565	8.00
41576.638576	8.50
41576.638588	8.00
41576.638600	8.50
41576.638611	8.00
41576.638623	8.50
41576.638634	8.00
41576.638646	8.00
41576.638657	8.00
41576.638669	8.00
41576.638681	8.00
41576.638692	8.00
41576.638704	8.00
41576.638715	7.50
41576.638727	8.00
41576.638738	8.00
41576.638750	8.00
41576.638762	7.50
41576.638773	7.00
41576.638785	6.50
41576.638796	6.00
41576.638808	5.50
41576.638819	5.00
41576.638831	5.50
41576.638843	4.50
41576.638854	4.50
41576.638866	4.00
41576.638877	3.50
41576.638889	4.00
41576.638900	4.50
41576.638912	4.50
41576.638924	4.50
41576.638935	5.50
41576.638947	5.00
41576.638958	4.50
41576.638970	4.50
41576.638981	4.50
41576.638993	4.00
41576.639005	3.50
41576.639016	2.50
41576.639028	2.50
41576.639039	2.00
41576.639051	1.50
41576.639062	0.50
41576.639074	0.50
41576.639086	1.00
41576.639097	1.00
41576.639109	1.00
41576.639120	1.00
41576.639132	1.50
41576.639144	1.50
41576.639155	1.00
41576.639167	2.00
41576.639178	1.00
41576.639190	1.00
41576.639201	0.50
41576.639213	0.50
41576.639225	0.50
41576.639236	1.00
41576.639248	1.00
41576.639259	1.00
41576.639271	1.00
41576.639282	1.00
41576.639294	0.50
41576.639306	1.00
41576.639317	1.50
41576.639329	1.00
41576.639340	1.00
41576.639352	0.50
41576.639363	0.50
41576.639375	1.00
41576.639387	1.00
41576.639398	1.00
41576.639410	1.00
41576.639421	1.00
41576.639433	0.50
41576.639444	1.00
41576.639456	0.50
41576.639468	2.00
41576.639479	1.50
41576.639491	2.00
41576.639502	2.00
41576.639514	3.00
41576.639525	2.50
41576.639537	2.50
41576.639549	2.50
41576.639560	2.50
41576.639572	2.50
41576.639583	2.50
41576.639595	2.00
41576.639606	2.00
41576.639618	1.50
41576.639630	1.00
41576.639641	0.50
41576.639653	0.50
41576.639664	1.00
41576.639676	1.50
41576.639687	2.00
41576.639699	2.00
41576.639711	2.00
41576.639722	2.00
41576.639734	1.50
41576.639745	1.50
41576.639757	1.00
41576.639769	0.50
41576.639780	1.00
41576.639792	1.00
41576.639803	1.00
41576.639815	2.00
41576.639826	2.50
41576.639838	2.50
41576.639850	2.50
41576.639861	2.00
41576.639873	2.50
41576.639884	2.00
41576.639896	1.50
41576.639907	1.00
41576.639919	0.50
41576.639931	0.50
41576.639942	1.00
41576.639954	1.50
41576.639965	1.50
41576.639977	1.50
41576.639988	1.00
41576.640000	0.50
41576.640012	0.50
41576.640023	0.50
41576.640035	1.00
41576.640046	1.50
41576.640058	2.00
41576.640069	1.50
41576.640081	2.00
41576.640093	1.50
41576.640104	0.50
41576.640116	0.50
41576.640127	1.00
41576.640139	1.50
41576.640150	2.00
41576.640162	2.50
41576.640174	2.00
41576.640185	2.50
41576.640197	2.50
41576.640208	1.50
41576.640220	2.00
41576.640231	1.50
41576.640243	1.00
41576.640255	0.50
41576.640266	1.00
41576.640278	2.00
41576.640289	2.50
41576.640301	2.50
41576.640313	3.00
41576.640324	3.00
41576.640336	3.50
41576.640347	4.00
41576.640359	3.50
41576.640370	4.00
41576.640382	4.50
41576.640394	4.00
41576.640405	4.50
41576.640417	3.00
41576.640428	3.00
41576.640440	2.50
41576.640451	1.50
41576.640463	1.00
41576.640475	0.50
41576.640486	0.50
41576.640498	2.00
41576.640509	2.50
41576.640521	3.00
41576.640532	4.00
41576.640544	4.50
41576.640556	5.00
41576.640567	6.00
41576.640579	6.50
41576.640590	6.00
41576.640602	7.00
41576.640613	7.50
41576.640625	6.50
41576.640637	8.00
41576.640648	7.00
41576.640660	7.50
41576.640671	8.50
41576.640683	9.50
41576.640694	8.50
41576.640706	10.00
41576.640718	9.50
41576.640729	9.50
41576.640741	11.50
41576.640752	12.00
41576.640764	12.00
41576.640775	12.50
41576.640787	12.50
41576.640799	12.00
41576.640810	13.50
41576.640822	13.50
41576.640833	14.50
41576.640845	15.00
41576.640856	14.50
41576.640868	15.00
41576.640880	15.00
41576.640891	15.50
41576.640903	16.00
41576.640914	16.50
41576.640926	17.00
41576.640938	16.50
41576.640949	17.00
41576.640961	16.50
41576.640972	16.50
41576.640984	16.00
41576.640995	16.00
41576.641007	15.50
41576.641019	15.00
41576.641030	15.50
41576.641042	15.50
41576.641053	16.00
41576.641065	17.00
41576.641076	17.00
41576.641088	17.50
41576.641100	18.00
41576.641111	19.00
41576.641123	19.50
41576.641134	20.00
41576.641146	20.00
41576.641157	20.50
41576.641169	20.50
41576.641181	20.00
41576.641192	20.50
41576.641204	20.50
41576.641215	20.00
41576.641227	20.50
41576.641238	20.50
41576.641250	20.50
41576.641262	20.00
41576.641273	19.50
41576.641285	19.50
41576.641296	19.50
41576.641308	19.00
41576.641319	19.00
41576.641331	19.00
41576.641343	18.50
41576.641354	18.50
41576.641366	18.50
41576.641377	17.50
41576.641389	17.00
41576.641400	17.00
41576.641412	16.50
41576.641424	16.50
41576.641435	15.50
41576.641447	15.50
41576.641458	15.00
41576.641470	15.50
41576.641481	15.50
41576.641493	15.50
41576.641505	15.00
41576.641516	15.00
41576.641528	15.00
41576.641539	15.00
41576.641551	15.00
41576.641563	15.50
41576.641574	15.50
41576.641586	15.50
41576.641597	15.50
41576.641609	15.00
41576.641620	15.00
41576.641632	15.50
41576.641644	15.50
41576.641655	15.50
41576.641667	15.50
41576.641678	16.00
41576.641690	17.50
41576.641701	16.50
41576.641713	17.00
41576.641725	18.00
41576.641736	17.50
41576.641748	18.50
41576.641759	18.00
41576.641771	18.50
41576.641782	18.00
41576.641794	18.50
41576.641806	19.50
41576.641817	19.50
41576.641829	19.50
41576.641840	19.00
41576.641852	19.50
41576.641863	19.00
41576.641875	19.00
41576.641887	19.00
41576.641898	18.50
41576.641910	18.50
41576.641921	17.50
41576.641933	17.50
41576.641944	17.50
41576.641956	18.00
41576.641968	17.00
41576.641979	18.50
41576.641991	18.00
41576.642002	18.50
41576.642014	18.00
41576.642025	18.50
41576.642037	18.00
41576.642049	18.00
41576.642060	18.00
41576.642072	19.50
41576.642083	19.50
41576.642095	19.00
41576.642106	19.50
41576.642118	20.00
41576.642130	19.50
41576.642141	20.00
41576.642153	21.00
41576.642164	21.50
41576.642176	21.50
41576.642188	22.00
41576.642199	23.00
41576.642211	23.50
41576.642222	24.00
41576.642234	23.50
41576.642245	23.50
41576.642257	24.00
41576.642269	23.50
41576.642280	23.00
41576.642292	23.00
41576.642303	22.00
41576.642315	21.50
41576.642326	21.00
41576.642338	21.00
41576.642350	20.00
41576.642361	19.50
41576.642373	19.50
41576.642384	20.00
41576.642396	19.00
41576.642407	19.00
41576.642419	18.50
41576.642431	19.00
41576.642442	18.50
41576.642454	19.00
41576.642465	18.50
41576.642477	18.50
41576.642488	18.50
41576.642500	19.00
41576.642512	18.50
41576.642523	18.50
41576.642535	18.50
41576.642546	18.00
41576.642558	17.50
41576.642569	18.50
41576.642581	17.00
41576.642593	17.50
41576.642604	16.50
41576.642616	17.00
41576.642627	17.00
41576.642639	16.50
41576.642650	16.50
41576.642662	16.50
41576.642674	17.50
41576.642685	17.50
41576.642697	16.50
41576.642708	17.00
41576.642720	16.50
41576.642731	16.50
41576.642743	17.50
41576.642755	16.00
41576.642766	17.00
41576.642778	15.50
41576.642789	15.50
41576.642801	15.50
41576.642813	15.50
41576.642824	15.50
41576.642836	16.00
41576.642847	15.50
41576.642859	15.50
41576.642870	14.00
41576.642882	14.00
41576.642894	15.00
41576.642905	13.00
41576.642917	13.00
41576.642928	12.50
41576.642940	12.50
41576.642951	11.50
41576.642963	12.00
41576.642975	10.50
41576.642986	10.00
41576.642998	10.00
41576.643009	9.00
41576.643021	8.00
41576.643032	8.50
41576.643044	7.50
41576.643056	7.50
41576.643067	6.00
41576.643079	5.50
41576.643090	4.50
41576.643102	4.00
41576.643113	3.50
41576.643125	2.00
41576.643137	1.00
41576.643148	0.50
41576.643160	1.00
41576.643171	0.50
41576.643183	0.50
41576.643194	1.00
41576.643206	1.00
41576.643218	0.50
41576.643229	1.50
41576.643241	1.00
41576.643252	0.50
41576.643264	1.00
41576.643275	0.50
41576.643287	1.00
41576.643299	1.00
41576.643310	1.00
41576.643322	1.00
41576.643333	0.50
41576.643345	1.00
41576.643356	0.50
41576.643368	1.00
41576.643380	1.00
41576.643391	1.00
41576.643403	1.00
41576.643414	1.00
41576.643426	0.50
41576.643438	0.50
41576.643449	1.00
41576.643461	0.50
41576.643472	1.00
41576.643484	0.50
41576.643495	0.50
41576.643507	1.00
41576.643519	0.50
41576.643530	0.50
41576.643542	0.50
41576.643553	0.50
41576.643565	1.00
41576.643576	0.50
41576.643588	1.00
41576.643600	0.50
41576.643611	1.00
41576.643623	0.50
41576.643634	0.50
41576.643646	0.50
41576.643657	1.50
41576.643669	1.50
41576.643681	1.50
41576.643692	2.50
41576.643704	3.00
41576.643715	3.00
41576.643727	3.00
41576.643738	3.00
41576.643750	3.00
41576.643762	3.00
41576.643773	3.50
41576.643785	3.00
41576.643796	3.00
41576.643808	3.00
41576.643819	3.50
41576.643831	3.00
41576.643843	3.00
41576.643854	3.50
41576.643866	3.50
41576.643877	3.50
41576.643889	3.50
41576.643900	3.50
41576.643912	3.00
41576.643924	3.00
41576.643935	3.50
41576.643947	4.00
41576.643958	3.50
41576.643970	3.50
41576.643981	3.50
41576.643993	3.00
41576.644005	2.00
41576.644016	1.50
41576.644028	2.00
41576.644039	1.50
41576.644051	2.00
41576.644063	2.00
41576.644074	2.50
41576.644086	2.50
41576.644097	2.00
41576.644109	3.00
41576.644120	2.00
41576.644132	2.50
41576.644144	2.50
41576.644155	2.50
41576.644167	2.00
41576.644178	3.00
41576.644190	2.50
41576.644201	2.00
41576.644213	2.00
41576.644225	2.00
41576.644236	2.50
41576.644248	3.00
41576.644259	3.50
41576.644271	3.00
41576.644282	3.00
41576.644294	3.00
41576.644306	3.50
41576.644317	3.50
41576.644329	3.50
41576.644340	4.00
41576.644352	4.00
41576.644363	3.00
41576.644375	3.50
41576.644387	3.50
41576.644398	3.50
41576.644410	4.50
41576.644421	3.00
41576.644433	3.50
41576.644444	3.00
41576.644456	3.00
41576.644468	3.50
41576.644479	3.50
41576.644491	3.00
41576.644502	3.00
41576.644514	2.50
41576.644525	3.00
41576.644537	3.00
41576.644549	2.50
41576.644560	2.50
41576.644572	2.50
41576.644583	3.00
41576.644595	3.00
41576.644606	3.50
41576.644618	3.50
41576.644630	4.00
41576.644641	3.50
41576.644653	4.00
41576.644664	4.50
41576.644676	4.50
41576.644687	4.50
41576.644699	5.00
41576.644711	4.50
41576.644722	5.00
41576.644734	5.00
41576.644745	5.00
41576.644757	5.00
41576.644769	5.00
41576.644780	5.00
41576.644792	5.00
41576.644803	5.00
41576.644815	5.00
41576.644826	5.00
41576.644838	5.00
41576.644850	5.00
41576.644861	5.00
41576.644873	4.50
41576.644884	4.00
41576.644896	3.50
41576.644907	3.00
41576.644919	3.00
41576.644931	2.00
41576.644942	2.00
41576.644954	1.50
41576.644965	1.00
41576.644977	1.00
41576.644988	1.50
41576.645000	1.50
41576.645012	1.00
41576.645023	1.00
41576.645035	1.00
41576.645046	1.50
41576.645058	1.00
41576.645069	1.00
41576.645081	1.00
41576.645093	1.50
41576.645104	1.00
41576.645116	1.00
41576.645127	1.00
41576.645139	1.50
41576.645150	1.00
41576.645162	1.00
41576.645174	1.00
41576.645185	1.00
41576.645197	1.50
41576.645208	1.50
41576.645220	1.00
41576.645231	1.00
41576.645243	1.00
41576.645255	1.00
41576.645266	1.50
41576.645278	1.00
41576.645289	2.50
41576.645301	1.50
41576.645312	1.00
41576.645324	1.00
41576.645336	1.50
41576.645347	2.00
41576.645359	2.50
41576.645370	2.00
41576.645382	3.00
41576.645394	3.00
41576.645405	3.00
41576.645417	4.00
41576.645428	4.00
41576.645440	4.00
41576.645451	4.50
41576.645463	4.50
41576.645475	5.00
41576.645486	4.50
41576.645498	5.50
41576.645509	6.00
41576.645521	6.00
41576.645532	5.50
41576.645544	6.00
41576.645556	6.50
41576.645567	7.00
41576.645579	7.00
41576.645590	7.00
41576.645602	7.50
41576.645613	7.50
41576.645625	8.00
41576.645637	8.00
41576.645648	8.00
41576.645660	8.00
41576.645671	7.50
41576.645683	8.00
41576.645694	8.50
41576.645706	8.00
41576.645718	8.50
41576.645729	8.00
41576.645741	8.00
41576.645752	8.00
41576.645764	7.50
41576.645775	8.50
41576.645787	8.00
41576.645799	8.00
41576.645810	8.00
41576.645822	8.50
41576.645833	8.00
41576.645845	8.50
41576.645856	8.50
41576.645868	8.50
41576.645880	9.00
41576.645891	9.00
41576.645903	9.50
41576.645914	10.50
41576.645926	11.00
41576.645937	11.50
41576.645949	11.50
41576.645961	11.50
41576.645972	11.00
41576.645984	11.50
41576.645995	11.50
41576.646007	11.50
41576.646019	11.50
41576.646030	11.50
41576.646042	11.00
41576.646053	11.50
41576.646065	11.50
41576.646076	12.00
41576.646088	12.50
41576.646100	12.50
41576.646111	12.50
41576.646123	13.50
41576.646134	13.50
41576.646146	14.50
41576.646157	15.00
41576.646169	15.00
41576.646181	15.50
41576.646192	15.50
41576.646204	16.00
41576.646215	16.00
41576.646227	16.00
41576.646238	16.50
41576.646250	16.00
41576.646262	16.00
41576.646273	16.50
41576.646285	16.00
41576.646296	16.00
41576.646308	17.00
41576.646319	16.50
41576.646331	16.50
41576.646343	17.00
41576.646354	17.00
41576.646366	17.00
41576.646377	17.50
41576.646389	17.50
41576.646400	17.00
41576.646412	16.50
41576.646424	17.00
41576.646435	16.50
41576.646447	16.50
41576.646458	17.00
41576.646470	16.50
41576.646481	17.00
41576.646493	16.50
41576.646505	16.50
41576.646516	16.50
41576.646528	16.50
41576.646539	16.50
41576.646551	16.50
41576.646562	16.00
41576.646574	16.00
41576.646586	16.00
41576.646597	16.50
41576.646609	16.50
41576.646620	16.50
41576.646632	16.00
41576.646644	16.00
41576.646655	16.00
41576.646667	16.00
41576.646678	16.00
41576.646690	15.50
41576.646701	14.50
41576.646713	15.00
41576.646725	15.00
41576.646736	14.00
41576.646748	14.50
41576.646759	13.50
41576.646771	13.50
41576.646782	13.50
41576.646794	13.00
41576.646806	14.00
41576.646817	14.00
41576.646829	14.00
41576.646840	13.00
41576.646852	13.00
41576.646863	13.50
41576.646875	13.00
41576.646887	12.50
41576.646898	12.50
41576.646910	12.50
41576.646921	11.50
41576.646933	10.50
41576.646944	10.50
41576.646956	11.00
41576.646968	11.00
41576.646979	10.50
41576.646991	10.50
41576.647002	10.50
41576.647014	10.50
41576.647025	10.00
41576.647037	9.50
41576.647049	10.00
41576.647060	10.00
41576.647072	10.50
41576.647083	10.00
41576.647095	10.00
41576.647106	10.50
41576.647118	10.50
41576.647130	10.50
41576.647141	10.50
41576.647153	11.00
41576.647164	11.00
41576.647176	11.00
41576.647187	11.50
41576.647199	11.00
41576.647211	11.50
41576.647222	11.50
41576.647234	11.00
41576.647245	11.00
41576.647257	11.50
41576.647269	11.00
41576.647280	11.00
41576.647292	10.50
41576.647303	10.50
41576.647315	10.00
41576.647326	10.00
41576.647338	10.00
41576.647350	10.50
41576.647361	9.50
41576.647373	9.50
41576.647384	10.00
41576.647396	10.00
41576.647407	10.00
41576.647419	10.50
41576.647431	10.50
41576.647442	10.00
41576.647454	10.50
41576.647465	10.00
41576.647477	10.50
41576.647488	10.00
41576.647500	10.00
41576.647512	10.00
41576.647523	10.00
41576.647535	10.50
41576.647546	10.50
41576.647558	11.00
41576.647569	10.50
41576.647581	10.50
41576.647593	11.50
41576.647604	10.50
41576.647616	11.00
41576.647627	11.00
41576.647639	11.00
41576.647650	11.00
41576.647662	11.50
41576.647674	11.50
41576.647685	12.00
41576.647697	12.00
41576.647708	12.50
41576.647720	12.50
41576.647731	12.00
41576.647743	12.00
41576.647755	12.50
41576.647766	12.50
41576.647778	12.50
41576.647789	12.00
41576.647801	12.00
41576.647812	12.50
41576.647824	12.50
41576.647836	12.50
41576.647847	12.50
41576.647859	12.50
41576.647870	12.50
41576.647882	11.50
41576.647894	12.50
41576.647905	11.50
41576.647917	11.00
41576.647928	10.00
41576.647940	11.00
41576.647951	10.00
41576.647963	11.00
41576.647975	11.00
41576.647986	11.00
41576.647998	10.00
41576.648009	10.00
41576.648021	10.50
41576.648032	10.50
41576.648044	9.50
41576.648056	10.00
41576.648067	10.00
41576.648079	10.00
41576.648090	9.50
41576.648102	9.50
41576.648113	9.00
41576.648125	9.50
41576.648137	9.50
41576.648148	8.50
41576.648160	8.50
41576.648171	8.50
41576.648183	8.50
41576.648194	9.00
41576.648206	8.00
41576.648218	8.00
41576.648229	8.50
41576.648241	8.00
41576.648252	8.50
41576.648264	8.50
41576.648275	9.00
41576.648287	9.50
41576.648299	9.50
41576.648310	10.50
41576.648322	10.50
41576.648333	10.50
41576.648345	10.50
41576.648356	11.50
41576.648368	11.50
41576.648380	12.00
41576.648391	12.00
41576.648403	12.00
41576.648414	12.50
41576.648426	12.50
41576.648438	13.00
41576.648449	12.50
41576.648461	12.00
41576.648472	12.50
41576.648484	12.00
41576.648495	12.50
41576.648507	12.50
41576.648519	13.00
41576.648530	13.50
41576.648542	12.00
41576.648553	12.50
41576.648565	12.50
41576.648576	13.00
41576.648588	13.00
41576.648600	13.50
41576.648611	13.00
41576.648623	13.50
41576.648634	13.00
41576.648646	13.00
41576.648657	12.50
41576.648669	13.00
41576.648681	12.50
41576.648692	13.00
41576.648704	12.50
41576.648715	12.50
41576.648727	12.50
41576.648738	12.50
41576.648750	13.00
41576.648762	13.50
41576.648773	14.00
41576.648785	14.00
41576.648796	14.50
41576.648808	14.00
41576.648819	14.50
41576.648831	15.00
41576.648843	15.00
41576.648854	15.50
41576.648866	15.50
41576.648877	16.50
41576.648889	16.50
41576.648900	15.50
41576.648912	16.00
41576.648924	16.50
41576.648935	15.50
41576.648947	15.50
41576.648958	15.50
41576.648970	14.00
41576.648981	13.00
41576.648993	13.00
41576.649005	12.50
41576.649016	12.00
41576.649028	12.00
41576.649039	12.00
41576.649051	12.50
41576.649063	12.50
41576.649074	12.00
41576.649086	13.00
41576.649097	12.50
41576.649109	12.50
41576.649120	12.00
41576.649132	12.00
41576.649144	12.50
41576.649155	13.00
41576.649167	13.00
41576.649178	14.00
41576.649190	14.00
41576.649201	15.50
41576.649213	15.50
41576.649225	16.50
41576.649236	17.00
41576.649248	18.50
41576.649259	19.00
41576.649271	18.50
41576.649282	18.50
41576.649294	18.50
41576.649306	18.00
41576.649317	18.50
41576.649329	18.00
41576.649340	18.00
41576.649352	19.00
41576.649363	19.50
41576.649375	19.50
41576.649387	20.00
41576.649398	20.00
41576.649410	20.00
41576.649421	21.00
41576.649433	20.50
41576.649444	21.00
41576.649456	20.50
41576.649468	22.00
41576.649479	21.00
41576.649491	22.00
41576.649502	20.50
41576.649514	21.00
41576.649525	20.50
41576.649537	19.50
41576.649549	19.50
41576.649560	19.00
41576.649572	19.00
41576.649583	19.50
41576.649595	19.50
41576.649606	19.00
41576.649618	19.50
41576.649630	20.00
41576.649641	19.00
41576.649653	19.50
41576.649664	19.50
41576.649676	19.50
41576.649688	18.00
41576.649699	18.50
41576.649711	17.50
41576.649722	18.50
41576.649734	18.50
41576.649745	18.50
41576.649757	18.50
41576.649769	18.00
41576.649780	17.50
41576.649792	18.00
41576.649803	17.50
41576.649815	17.50
41576.649826	16.50
41576.649838	16.00
41576.649850	15.50
41576.649861	15.50
41576.649873	15.00
41576.649884	14.00
41576.649896	14.00
41576.649907	13.50
41576.649919	12.50
41576.649931	11.00
41576.649942	10.50
41576.649954	9.50
41576.649965	8.00
41576.649977	7.50
41576.649988	6.50
41576.650000	5.00
41576.650012	4.00
41576.650023	3.50
41576.650035	3.00
41576.650046	2.00
41576.650058	2.00
41576.650069	1.50
41576.650081	1.00
41576.650093	1.00
41576.650104	1.00
41576.650116	1.00
41576.650127	1.50
41576.650139	1.00
41576.650150	1.50
41576.650162	1.50
41576.650174	0.50
41576.650185	0.50
41576.650197	1.00
41576.650208	1.00
41576.650220	1.00
41576.650231	1.00
41576.650243	0.50
41576.650255	1.00
41576.650266	0.50
41576.650278	1.00
41576.650289	1.00
41576.650301	1.00
41576.650313	1.00
41576.650324	0.50
41576.650336	1.00
41576.650347	0.50
41576.650359	0.50
41576.650370	1.00
41576.650382	0.50
41576.650394	1.00
41576.650405	1.00
41576.650417	1.50
41576.650428	0.50
41576.650440	1.00
41576.650451	1.50
41576.650463	1.50
41576.650475	1.50
41576.650486	1.00
41576.650498	1.00
41576.650509	1.00
41576.650521	1.00
41576.650532	1.50
41576.650544	1.50
41576.650556	1.00
41576.650567	1.50
41576.650579	1.00
41576.650590	1.00
41576.650602	1.50
41576.650613	1.50
41576.650625	1.50
41576.650637	1.00
41576.650648	1.50
41576.650660	1.50
41576.650671	1.50
41576.650683	1.00
41576.650694	1.00
41576.650706	1.50
41576.650718	0.50
41576.650729	0.50
41576.650741	1.50
41576.650752	1.00
41576.650764	1.50
41576.650775	1.00
41576.650787	1.00
41576.650799	1.50
41576.650810	1.00
41576.650822	1.00
41576.650833	1.00
41576.650845	1.00
41576.650856	1.50
41576.650868	1.50
41576.650880	1.50
41576.650891	1.00
41576.650903	1.00
41576.650914	1.00
41576.650926	1.00
41576.650938	1.00
41576.650949	1.00
41576.650961	1.50
41576.650972	1.00
41576.650984	1.50
41576.650995	1.50
41576.651007	1.00
41576.651019	1.50
41576.651030	1.50
41576.651042	1.00
41576.651053	1.00
41576.651065	1.00
41576.651076	1.00
41576.651088	1.50
41576.651100	0.50
41576.651111	1.00
41576.651123	1.00
41576.651134	1.00
41576.651146	1.00
41576.651157	1.00
41576.651169	1.00
41576.651181	1.50
41576.651192	1.50
41576.651204	1.50
41576.651215	2.00
41576.651227	2.00
41576.651238	2.50
41576.651250	2.50
41576.651262	3.00
41576.651273	3.00
41576.651285	3.50
41576.651296	4.00
41576.651308	4.00
41576.651319	4.00
41576.651331	4.00
41576.651343	3.50
41576.651354	4.00
41576.651366	3.00
41576.651377	3.50
41576.651389	2.50
41576.651400	2.00
41576.651412	2.00
41576.651424	1.50
41576.651435	1.00
41576.651447	1.50
41576.651458	1.50
41576.651470	2.00
41576.651481	1.50
41576.651493	1.50
41576.651505	1.50
41576.651516	1.50
41576.651528	1.50
41576.651539	1.50
41576.651551	1.00
41576.651563	1.00
41576.651574	1.50
41576.651586	1.50
41576.651597	1.50
41576.651609	2.50
41576.651620	2.00
41576.651632	1.50
41576.651644	2.00
41576.651655	2.00
41576.651667	2.50
41576.651678	2.50
41576.651690	3.00
41576.651701	3.00
41576.651713	4.00
41576.651725	4.00
41576.651736	4.50
41576.651748	4.50
41576.651759	4.00
41576.651771	4.00
41576.651782	4.00
41576.651794	3.50
41576.651806	3.50
41576.651817	2.00
41576.651829	2.00
41576.651840	1.50
41576.651852	1.00
41576.651863	1.50
41576.651875	1.00
41576.651887	1.50
41576.651898	1.00
41576.651910	1.00
41576.651921	1.50
41576.651933	1.50
41576.651944	1.50
41576.651956	1.50
41576.651968	1.50
41576.651979	1.50
41576.651991	1.00
41576.652002	1.50
41576.652014	1.00
41576.652025	1.50
41576.652037	1.00
41576.652049	1.00
41576.652060	1.50
41576.652072	1.50
41576.652083	1.50
41576.652095	2.50
41576.652106	1.50
41576.652118	1.50
41576.652130	1.00
41576.652141	1.00
41576.652153	1.50
41576.652164	2.00
41576.652176	2.00
41576.652188	1.50
41576.652199	2.00
41576.652211	2.00
41576.652222	2.50
41576.652234	2.50
41576.652245	2.00
41576.652257	1.50
41576.652269	2.00
41576.652280	2.50
41576.652292	2.00
41576.652303	2.00
41576.652315	2.00
41576.652326	2.00
41576.652338	3.00
41576.652350	2.50
41576.652361	3.00
41576.652373	2.50
41576.652384	3.00
41576.652396	2.50
41576.652407	3.00
41576.652419	3.50
41576.652431	3.50
41576.652442	3.00
41576.652454	3.00
41576.652465	3.00
41576.652477	4.00
41576.652488	4.50
41576.652500	3.00
41576.652512	3.00
41576.652523	3.00
41576.652535	3.00
41576.652546	3.00
41576.652558	3.00
41576.652569	2.50
41576.652581	2.50
41576.652593	2.50
41576.652604	2.00
41576.652616	1.50
41576.652627	1.00
41576.652639	1.00
41576.652650	1.00
41576.652662	1.00
41576.652674	1.00
41576.652685	1.00
41576.652697	1.50
41576.652708	1.00
41576.652720	1.50
41576.652731	1.50
41576.652743	1.00
41576.652755	1.00
41576.652766	1.50
41576.652778	1.00
41576.652789	1.00
41576.652801	1.00
41576.652812	1.50
41576.652824	1.00
41576.652836	1.50
41576.652847	1.50
41576.652859	1.00
41576.652870	1.50
41576.652882	1.50
41576.652894	1.50
41576.652905	1.00
41576.652917	1.00
41576.652928	1.50
41576.652940	1.50
41576.652951	2.00
41576.652963	2.00
41576.652975	3.50
41576.652986	3.50
41576.652998	3.00
41576.653009	3.50
41576.653021	4.00
41576.653032	4.00
41576.653044	4.00
41576.653056	4.50
41576.653067	4.00
41576.653079	4.50
41576.653090	4.00
41576.653102	3.50
41576.653113	3.00
41576.653125	3.00
41576.653137	2.00
41576.653148	3.00
41576.653160	2.00
41576.653171	1.50
41576.653183	1.00
41576.653194	1.00
41576.653206	1.00
41576.653218	1.00
41576.653229	1.00
41576.653241	1.00
41576.653252	1.50
41576.653264	1.00
41576.653275	1.00
41576.653287	1.00
41576.653299	1.00
41576.653310	1.00
41576.653322	1.50
41576.653333	1.00
41576.653345	1.00
41576.653356	1.00
41576.653368	1.50
41576.653380	1.50
41576.653391	1.50
41576.653403	1.50
41576.653414	2.00
41576.653426	2.50
41576.653437	1.50
41576.653449	1.00
41576.653461	2.00
41576.653472	1.50
41576.653484	2.00
41576.653495	1.00
41576.653507	1.50
41576.653519	1.50
41576.653530	1.00
41576.653542	1.00
41576.653553	1.00
41576.653565	1.00
41576.653576	1.50
41576.653588	1.50
41576.653600	1.50
41576.653611	1.50
41576.653623	2.00
41576.653634	2.50
41576.653646	2.00
41576.653657	2.50
41576.653669	3.00
41576.653681	3.00
41576.653692	3.00
41576.653704	4.00
41576.653715	4.00
41576.653727	4.00
41576.653738	4.50
41576.653750	4.50
41576.653762	4.50
41576.653773	4.50
41576.653785	4.50
41576.653796	5.00
41576.653808	5.50
41576.653819	6.50
41576.653831	6.50
41576.653843	7.00
41576.653854	7.50
41576.653866	7.50
41576.653877	7.50
41576.653889	7.00
41576.653900	7.50
41576.653912	7.50
41576.653924	8.00
41576.653935	8.50
41576.653947	8.00
41576.653958	9.00
41576.653970	9.00
41576.653981	9.50
41576.653993	9.50
41576.654005	9.50
41576.654016	9.50
41576.654028	10.50
41576.654039	10.00
41576.654051	10.00
41576.654062	10.50
41576.654074	11.00
41576.654086	12.00
41576.654097	12.50
41576.654109	12.50
41576.654120	12.50
41576.654132	13.50
41576.654144	14.00
41576.654155	15.00
41576.654167	14.00
41576.654178	15.00
41576.654190	15.00
41576.654201	15.00
41576.654213	16.00
41576.654225	16.00
41576.654236	16.00
41576.654248	16.00
41576.654259	16.00
41576.654271	15.50
41576.654282	15.50
41576.654294	16.00
41576.654306	16.00
41576.654317	17.50
41576.654329	18.00
41576.654340	20.00
41576.654352	21.00
41576.654363	22.00
41576.654375	23.00
41576.654387	24.50
41576.654398	26.00
41576.654410	27.50
41576.654421	28.00
41576.654433	28.50
41576.654444	29.50
41576.654456	29.50
41576.654468	29.50
41576.654479	29.50
41576.654491	29.00
41576.654502	29.00
41576.654514	29.00
41576.654525	28.50
41576.654537	29.00
41576.654549	29.00
41576.654560	29.50
41576.654572	29.50
41576.654583	29.50
41576.654595	30.00
41576.654606	30.00
41576.654618	30.50
41576.654630	30.50
41576.654641	31.00
41576.654653	31.00
41576.654664	31.50
41576.654676	31.00
41576.654687	31.50
41576.654699	31.50
41576.654711	31.50
41576.654722	31.50
41576.654734	31.50
41576.654745	32.50
41576.654757	32.00
41576.654769	32.00
41576.654780	32.50
41576.654792	33.00
41576.654803	33.00
41576.654815	34.00
41576.654826	34.00
41576.654838	34.50
41576.654850	35.00
41576.654861	35.00
41576.654873	35.00
41576.654884	35.50
41576.654896	35.00
41576.654907	35.50
41576.654919	36.00
41576.654931	37.00
41576.654942	37.00
41576.654954	37.00
41576.654965	38.00
41576.654977	38.00
41576.654988	39.00
41576.655000	39.00
41576.655012	39.00
41576.655023	39.00
41576.655035	39.00
41576.655046	39.50
41576.655058	40.00
41576.655069	40.50
41576.655081	41.00
41576.655093	42.00
41576.655104	42.50
41576.655116	43.00
41576.655127	43.00
41576.655139	43.50
41576.655150	43.50
41576.655162	44.00
41576.655174	44.50
41576.655185	44.00
41576.655197	45.00
41576.655208	44.50
41576.655220	45.00
41576.655231	45.50
41576.655243	45.00
41576.655255	45.50
41576.655266	46.00
41576.655278	45.50
41576.655289	46.00
41576.655301	45.50
41576.655312	46.50
41576.655324	46.50
41576.655336	46.50
41576.655347	46.50
41576.655359	47.00
41576.655370	47.00
41576.655382	47.00
41576.655394	47.00
41576.655405	47.50
41576.655417	47.50
41576.655428	48.50
41576.655440	49.00
41576.655451	49.50
41576.655463	50.00
41576.655475	50.00
41576.655486	50.50
41576.655498	50.50
41576.655509	51.00
41576.655521	52.00
41576.655532	53.00
41576.655544	54.00
41576.655556	54.50
41576.655567	54.50
41576.655579	54.50
41576.655590	54.50
41576.655602	54.50
41576.655613	55.00
41576.655625	55.00
41576.655637	55.00
41576.655648	55.50
41576.655660	54.50
41576.655671	54.50
41576.655683	54.50
41576.655694	54.50
41576.655706	54.50
41576.655718	54.50
41576.655729	55.00
41576.655741	55.00
41576.655752	55.00
41576.655764	55.50
41576.655775	55.50
41576.655787	56.50
41576.655799	56.00
41576.655810	57.00
41576.655822	57.50
41576.655833	58.00
41576.655845	58.00
41576.655856	58.50
41576.655868	58.50
41576.655880	58.50
41576.655891	59.50
41576.655903	60.00
41576.655914	60.00
41576.655926	60.00
41576.655938	60.00
41576.655949	59.50
41576.655961	59.50
41576.655972	59.50
41576.655984	59.00
41576.655995	59.00
41576.656007	58.50
41576.656019	58.50
41576.656030	57.50
41576.656042	58.00
41576.656053	58.00
41576.656065	57.50
41576.656076	57.50
41576.656088	57.50
41576.656100	57.50
41576.656111	57.00
41576.656123	57.50
41576.656134	56.50
41576.656146	56.00
41576.656157	54.50
41576.656169	54.00
41576.656181	53.50
41576.656192	52.50
41576.656204	51.00
41576.656215	50.50
41576.656227	50.00
41576.656238	49.00
41576.656250	48.00
41576.656262	46.50
41576.656273	46.00
41576.656285	44.50
41576.656296	42.50
41576.656308	41.50
41576.656319	40.00
41576.656331	38.50
41576.656343	37.50
41576.656354	36.00
41576.656366	35.00
41576.656377	34.00
41576.656389	32.50
41576.656400	31.50
41576.656412	29.50
41576.656424	28.50
41576.656435	27.00
41576.656447	26.50
41576.656458	25.00
41576.656470	23.50
41576.656481	23.50
41576.656493	23.00
41576.656505	22.00
41576.656516	22.50
41576.656528	22.00
41576.656539	21.50
41576.656551	21.00
41576.656563	20.00
41576.656574	19.50
41576.656586	19.00
41576.656597	18.50
41576.656609	17.00
41576.656620	15.50
41576.656632	15.00
41576.656644	13.50
41576.656655	12.50
41576.656667	12.00
41576.656678	12.00
41576.656690	11.00
41576.656701	10.50
41576.656713	9.00
41576.656725	8.50
41576.656736	8.50
41576.656748	8.00
41576.656759	7.50
41576.656771	7.00
41576.656782	6.50
41576.656794	6.00
41576.656806	5.50
41576.656817	5.00
41576.656829	4.50
41576.656840	4.00
41576.656852	4.00
41576.656863	3.00
41576.656875	2.50
41576.656887	2.50
41576.656898	2.00
41576.656910	1.50
41576.656921	1.00
41576.656933	1.00
41576.656944	1.00
41576.656956	1.00
41576.656968	0.50
41576.656979	1.00
41576.656991	0.50
41576.657002	1.00
41576.657014	0.50
41576.657025	1.00
41576.657037	0.50
41576.657049	1.00
41576.657060	0.50
41576.657072	0.50
41576.657083	0.50
41576.657095	0.50
41576.657106	1.50
41576.657118	1.00
41576.657130	0.50
41576.657141	1.50
41576.657153	0.50
41576.657164	0.50
41576.657176	0.50
41576.657188	0.50
41576.657199	1.00
41576.657211	0.50
41576.657222	1.00
41576.657234	1.00
41576.657245	1.50
41576.657257	1.00
41576.657269	2.00
41576.657280	1.50
41576.657292	1.50
41576.657303	2.00
41576.657315	2.00
41576.657326	2.00
41576.657338	1.50
41576.657350	2.00
41576.657361	1.50
41576.657373	1.50
41576.657384	1.50
41576.657396	0.50
41576.657407	1.00
41576.657419	0.50
41576.657431	0.50
41576.657442	0.50
41576.657454	1.50
41576.657465	1.50
41576.657477	2.00
41576.657488	1.00
41576.657500	1.50
41576.657512	1.50
41576.657523	1.50
41576.657535	0.50
41576.657546	0.50
41576.657558	0.50
41576.657569	0.50
41576.657581	1.00
41576.657593	1.50
41576.657604	1.50
41576.657616	1.00
41576.657627	1.50
41576.657639	1.00
41576.657650	0.50
41576.657662	0.50
41576.657674	1.00
41576.657685	0.50
41576.657697	1.00
41576.657708	1.50
41576.657720	0.50
41576.657731	1.00
41576.657743	0.50
41576.657755	0.50
41576.657766	1.00
41576.657778	0.50
41576.657789	1.00
41576.657801	0.50
41576.657813	1.00
41576.657824	1.00
41576.657836	0.50
41576.657847	0.50
41576.657859	1.50
41576.657870	1.00
41576.657882	1.00
41576.657894	1.50
41576.657905	2.00
41576.657917	2.00
41576.657928	2.00
41576.657940	2.50
41576.657951	3.50
41576.657963	3.00
41576.657975	3.50
41576.657986	3.50
41576.657998	4.00
41576.658009	4.00
41576.658021	4.50
41576.658032	4.50
41576.658044	4.50
41576.658056	4.50
41576.658067	5.00
41576.658079	5.00
41576.658090	5.50
41576.658102	5.50
41576.658113	6.50
41576.658125	7.00
41576.658137	7.50
41576.658148	7.00
41576.658160	7.00
41576.658171	7.00
41576.658183	6.50
41576.658194	7.00
41576.658206	6.50
41576.658218	6.50
41576.658229	7.00
41576.658241	6.50
41576.658252	7.00
41576.658264	7.00
41576.658275	8.00
41576.658287	7.50
41576.658299	7.50
41576.658310	8.00
41576.658322	7.50
41576.658333	7.50
41576.658345	7.00
41576.658356	7.50
41576.658368	6.50
41576.658380	7.00
41576.658391	7.00
41576.658403	6.00
41576.658414	5.50
41576.658426	5.00
41576.658438	5.50
41576.658449	4.50
41576.658461	5.00
41576.658472	5.00
41576.658484	4.00
41576.658495	5.00
41576.658507	5.00
41576.658519	5.00
41576.658530	4.00
41576.658542	3.50
41576.658553	2.50
41576.658565	2.50
41576.658576	2.00
41576.658588	1.50
41576.658600	0.50
41576.658611	1.00
41576.658623	0.50
41576.658634	1.00
41576.658646	2.00
41576.658657	2.50
41576.658669	3.00
41576.658681	3.50
41576.658692	4.00
41576.658704	3.50
41576.658715	4.00
41576.658727	4.00
41576.658738	4.00
41576.658750	4.00
41576.658762	4.00
41576.658773	3.50
41576.658785	4.00
41576.658796	3.00
41576.658808	2.00
41576.658819	2.00
41576.658831	0.50
41576.658843	0.50
41576.658854	0.50
41576.658866	0.50
41576.658877	1.50
41576.658889	2.50
41576.658900	2.50
41576.658912	3.00
41576.658924	3.00
41576.658935	3.00
41576.658947	3.00
41576.658958	2.50
41576.658970	1.50
41576.658981	1.50
41576.658993	0.50
41576.659005	0.50
41576.659016	1.00
41576.659028	0.50
41576.659039	1.50
41576.659051	2.50
41576.659063	2.50
41576.659074	3.00
41576.659086	3.50
41576.659097	3.50
41576.659109	3.00
41576.659120	2.50
41576.659132	3.00
41576.659144	2.00
41576.659155	2.00
41576.659167	1.50
41576.659178	0.50
41576.659190	0.50
41576.659201	1.00
41576.659213	1.50
41576.659225	2.00
41576.659236	2.00
41576.659248	2.50
41576.659259	2.50
41576.659271	3.00
41576.659282	2.50
41576.659294	3.00
41576.659306	2.50
41576.659317	3.00
41576.659329	2.00
41576.659340	1.50
41576.659352	1.50
41576.659363	0.50
41576.659375	1.00
41576.659387	1.00
41576.659398	2.00
41576.659410	2.50
41576.659421	3.00
41576.659433	4.00
41576.659444	4.00
41576.659456	4.00
41576.659468	5.00
41576.659479	6.50
41576.659491	6.00
41576.659502	6.50
41576.659514	7.00
41576.659525	7.50
41576.659537	8.00
41576.659549	8.50
41576.659560	8.00
41576.659572	7.00
41576.659583	8.00
41576.659595	7.50
41576.659606	7.00
41576.659618	7.50
41576.659630	5.50
41576.659641	6.00
41576.659653	5.50
41576.659664	5.50
41576.659676	5.00
41576.659688	5.50
41576.659699	5.00
41576.659711	4.50
41576.659722	4.00
41576.659734	4.00
41576.659745	4.00
41576.659757	2.50
41576.659769	2.50
41576.659780	2.00
41576.659792	1.50
41576.659803	0.50
41576.659815	0.50
41576.659826	0.50
41576.659838	1.00
41576.659850	2.00
41576.659861	2.50
41576.659873	3.00
41576.659884	3.50
41576.659896	4.00
41576.659907	5.00
41576.659919	5.50
41576.659931	6.50
41576.659942	6.50
41576.659954	7.50
41576.659965	8.00
41576.659977	8.50
41576.659988	8.00
41576.660000	8.00
41576.660012	9.00
41576.660023	9.50
41576.660035	9.50
41576.660046	10.00
41576.660058	10.00
41576.660069	10.50
41576.660081	11.50
41576.660093	11.50
41576.660104	12.00
41576.660116	12.00
41576.660127	11.50
41576.660139	12.50
41576.660150	12.50
41576.660162	14.00
41576.660174	13.50
41576.660185	13.50
41576.660197	14.00
41576.660208	14.00
41576.660220	14.00
41576.660231	14.00
41576.660243	14.00
41576.660255	14.50
41576.660266	14.50
41576.660278	14.50
41576.660289	15.00
41576.660301	14.50
41576.660312	14.00
41576.660324	15.00
41576.660336	15.00
41576.660347	14.50
41576.660359	14.50
41576.660370	15.00
41576.660382	15.00
41576.660394	15.50
41576.660405	15.50
41576.660417	15.00
41576.660428	15.50
41576.660440	15.50
41576.660451	15.50
41576.660463	15.50
41576.660475	15.50
41576.660486	16.00
41576.660498	16.50
41576.660509	16.50
41576.660521	17.00
41576.660532	17.00
41576.660544	16.00
41576.660556	16.00
41576.660567	16.50
41576.660579	16.00
41576.660590	16.50
41576.660602	16.00
41576.660613	15.50
41576.660625	16.00
41576.660637	16.00
41576.660648	16.50
41576.660660	16.50
41576.660671	16.50
41576.660683	16.50
41576.660694	16.50
41576.660706	16.50
41576.660718	16.50
41576.660729	16.00
41576.660741	16.50
41576.660752	16.00
41576.660764	16.50
41576.660775	16.50
41576.660787	16.00
41576.660799	17.00
41576.660810	16.50
41576.660822	17.00
41576.660833	17.00
41576.660845	17.50
41576.660856	17.50
41576.660868	17.50
41576.660880	18.00
41576.660891	18.00
41576.660903	17.50
41576.660914	18.50
41576.660926	19.00
41576.660937	19.00
41576.660949	19.50
41576.660961	19.00
41576.660972	19.50
41576.660984	19.50
41576.660995	19.50
41576.661007	19.50
41576.661019	19.50
41576.661030	19.50
41576.661042	19.50
41576.661053	20.00
41576.661065	20.00
41576.661076	20.50
41576.661088	20.00
41576.661100	20.00
41576.661111	20.50
41576.661123	20.50
41576.661134	20.50
41576.661146	21.00
41576.661157	21.00
41576.661169	20.00
41576.661181	21.00
41576.661192	21.00
41576.661204	21.00
41576.661215	21.00
41576.661227	20.50
41576.661238	21.50
41576.661250	21.00
41576.661262	21.50
41576.661273	22.00
41576.661285	21.00
41576.661296	21.50
41576.661308	22.50
41576.661319	22.00
41576.661331	22.50
41576.661343	22.50
41576.661354	23.00
41576.661366	24.00
41576.661377	23.50
41576.661389	23.00
41576.661400	23.50
41576.661412	23.00
41576.661424	23.50
41576.661435	23.00
41576.661447	23.00
41576.661458	23.50
41576.661470	23.50
41576.661481	23.00
41576.661493	23.00
41576.661505	23.00
41576.661516	23.50
41576.661528	22.50
41576.661539	23.00
41576.661551	23.00
41576.661562	22.50
41576.661574	23.00
41576.661586	22.50
41576.661597	22.50
41576.661609	22.00
41576.661620	22.50
41576.661632	22.00
41576.661644	22.50
41576.661655	23.50
41576.661667	22.50
41576.661678	23.50
41576.661690	23.00
41576.661701	23.50
41576.661713	23.50
41576.661725	23.00
41576.661736	23.00
41576.661748	23.00
41576.661759	22.50
41576.661771	22.00
41576.661782	22.50
41576.661794	22.50
41576.661806	22.50
41576.661817	22.00
41576.661829	22.50
41576.661840	22.00
41576.661852	23.50
41576.661863	22.50
41576.661875	22.50
41576.661887	23.50
41576.661898	23.00
41576.661910	23.00
41576.661921	23.00
41576.661933	23.00
41576.661944	23.00
41576.661956	23.50
41576.661968	23.00
41576.661979	23.50
41576.661991	23.50
41576.662002	23.50
41576.662014	23.50
41576.662025	23.00
41576.662037	23.50
41576.662049	23.50
41576.662060	23.50
41576.662072	23.50
41576.662083	23.50
41576.662095	23.50
41576.662106	24.00
41576.662118	25.00
41576.662130	25.50
41576.662141	26.00
41576.662153	26.00
41576.662164	26.50
41576.662176	26.00
41576.662187	26.50
41576.662199	25.50
41576.662211	26.50
41576.662222	25.50
41576.662234	25.50
41576.662245	25.50
41576.662257	25.50
41576.662269	25.50
41576.662280	25.50
41576.662292	25.50
41576.662303	25.50
41576.662315	25.50
41576.662326	25.50
41576.662338	24.50
41576.662350	25.50
41576.662361	25.50
41576.662373	25.50
41576.662384	25.00
41576.662396	25.50
41576.662407	25.50
41576.662419	26.00
41576.662431	26.00
41576.662442	25.50
41576.662454	26.00
41576.662465	25.50
41576.662477	26.50
41576.662488	26.50
41576.662500	25.50
41576.662512	25.00
41576.662523	24.50
41576.662535	24.00
41576.662546	23.00
41576.662558	23.00
41576.662569	22.50
41576.662581	22.50
41576.662593	22.00
41576.662604	22.00
41576.662616	21.00
41576.662627	20.00
41576.662639	20.00
41576.662650	19.50
41576.662662	19.00
41576.662674	19.00
41576.662685	19.00
41576.662697	17.50
41576.662708	18.00
41576.662720	17.50
41576.662731	16.50
41576.662743	17.50
41576.662755	17.50
41576.662766	18.00
41576.662778	17.50
41576.662789	17.50
41576.662801	17.00
41576.662812	17.00
41576.662824	17.00
41576.662836	17.00
41576.662847	16.00
41576.662859	16.50
41576.662870	16.50
41576.662882	17.00
41576.662894	17.50
41576.662905	18.00
41576.662917	18.00
41576.662928	18.50
41576.662940	19.00
41576.662951	19.50
41576.662963	19.50
41576.662975	19.00
41576.662986	20.00
41576.662998	20.00
41576.663009	21.00
41576.663021	21.50
41576.663032	22.00
41576.663044	22.50
41576.663056	21.50
41576.663067	23.00
41576.663079	22.50
41576.663090	22.50
41576.663102	22.00
41576.663113	22.00
41576.663125	22.00
41576.663137	21.50
41576.663148	21.00
41576.663160	22.00
41576.663171	21.50
41576.663183	21.50
41576.663194	21.50
41576.663206	21.50
41576.663218	22.50
41576.663229	21.00
41576.663241	21.00
41576.663252	21.50
41576.663264	21.50
41576.663275	21.00
41576.663287	21.50
41576.663299	21.00
41576.663310	21.50
41576.663322	21.50
41576.663333	22.00
41576.663345	21.50
41576.663356	21.50
41576.663368	21.00
41576.663380	21.50
41576.663391	21.50
41576.663403	21.50
41576.663414	21.00
41576.663426	21.50
41576.663437	22.00
41576.663449	21.50
41576.663461	22.00
41576.663472	21.50
41576.663484	21.50
41576.663495	21.50
41576.663507	21.50
41576.663519	21.50
41576.663530	22.00
41576.663542	21.50
41576.663553	22.00
41576.663565	22.00
41576.663576	22.00
41576.663588	21.50
41576.663600	22.00
41576.663611	22.00
41576.663623	22.50
41576.663634	22.00
41576.663646	21.50
41576.663657	22.00
41576.663669	22.00
41576.663681	21.50
41576.663692	21.50
41576.663704	22.00
41576.663715	21.50
41576.663727	21.50
41576.663738	21.50
41576.663750	21.50
41576.663762	21.50
41576.663773	20.50
41576.663785	21.50
41576.663796	21.00
41576.663808	20.50
41576.663819	21.50
41576.663831	20.50
41576.663843	21.00
41576.663854	21.50
41576.663866	21.00
41576.663877	21.50
41576.663889	21.00
41576.663900	20.50
41576.663912	21.00
41576.663924	20.50
41576.663935	20.00
41576.663947	20.00
41576.663958	20.50
41576.663970	20.50
41576.663981	20.50
41576.663993	21.00
41576.664005	20.50
41576.664016	21.00
41576.664028	21.00
41576.664039	20.50
41576.664051	21.00
41576.664063	20.50
41576.664074	20.50
41576.664086	20.50
41576.664097	20.00
41576.664109	20.00
41576.664120	20.00
41576.664132	20.00
41576.664144	20.00
41576.664155	19.00
41576.664167	19.00
41576.664178	19.50
41576.664190	19.00
41576.664201	18.50
41576.664213	18.50
41576.664225	18.00
41576.664236	18.00
41576.664248	18.50
41576.664259	18.50
41576.664271	17.50
41576.664282	18.00
41576.664294	18.50
41576.664306	18.00
41576.664317	18.00
41576.664329	17.50
41576.664340	18.00
41576.664352	17.50
41576.664363	17.00
41576.664375	18.00
41576.664387	18.00
41576.664398	18.00
41576.664410	18.00
41576.664421	18.00
41576.664433	18.50
41576.664444	18.00
41576.664456	18.00
41576.664468	18.00
41576.664479	18.50
41576.664491	18.50
41576.664502	18.00
41576.664514	19.00
41576.664525	19.00
41576.664537	18.50
41576.664549	18.50
41576.664560	18.00
41576.664572	18.50
41576.664583	18.50
41576.664595	18.50
41576.664606	18.00
41576.664618	18.00
41576.664630	18.50
41576.664641	17.50
41576.664653	18.00
41576.664664	18.00
41576.664676	17.50
41576.664688	18.00
41576.664699	17.50
41576.664711	17.50
41576.664722	17.50
41576.664734	17.50
41576.664745	17.00
41576.664757	16.50
41576.664769	16.50
41576.664780	16.50
41576.664792	16.50
41576.664803	16.50
41576.664815	16.00
41576.664826	16.50
41576.664838	16.00
41576.664850	16.00
41576.664861	16.00
41576.664873	16.00
41576.664884	16.00
41576.664896	16.00
41576.664907	16.00
41576.664919	16.00
41576.664931	16.00
41576.664942	16.00
41576.664954	16.00
41576.664965	16.00
41576.664977	16.00
41576.664988	16.00
41576.665000	16.00
41576.665012	15.50
41576.665023	16.00
41576.665035	16.00
41576.665046	16.00
41576.665058	15.50
41576.665069	16.00
41576.665081	16.00
41576.665093	15.50
41576.665104	16.00
41576.665116	16.00
41576.665127	15.50
41576.665139	15.00
41576.665150	15.00
41576.665162	14.00
41576.665174	14.50
41576.665185	14.50
41576.665197	14.00
41576.665208	14.00
41576.665220	14.50
41576.665231	14.50
41576.665243	14.00
41576.665255	14.00
41576.665266	14.00
41576.665278	14.00
41576.665289	14.50
41576.665301	14.00
41576.665313	13.50
41576.665324	14.00
41576.665336	14.00
41576.665347	15.00
41576.665359	14.00
41576.665370	14.00
41576.665382	13.50
41576.665394	13.50
41576.665405	13.00
41576.665417	14.50
41576.665428	14.50
41576.665440	13.50
41576.665451	13.50
41576.665463	13.00
41576.665475	12.00
41576.665486	12.00
41576.665498	12.50
41576.665509	12.00
41576.665521	12.00
41576.665532	12.00
41576.665544	11.50
41576.665556	10.00
41576.665567	9.50
41576.665579	10.50
41576.665590	9.50
41576.665602	8.50
41576.665613	8.00
41576.665625	6.50
41576.665637	4.50
41576.665648	5.00
41576.665660	4.00
41576.665671	4.50
41576.665683	4.00
41576.665694	3.50
41576.665706	2.50
41576.665718	3.00
41576.665729	2.50
41576.665741	2.50
41576.665752	2.50
41576.665764	2.00
41576.665775	2.00
41576.665787	2.50
41576.665799	2.50
41576.665810	2.00
41576.665822	1.50
41576.665833	1.50
41576.665845	2.00
41576.665856	2.50
41576.665868	3.00
41576.665880	3.00
41576.665891	3.00
41576.665903	3.50
41576.665914	3.00
41576.665926	2.50
41576.665938	3.50
41576.665949	3.00
41576.665961	3.00
41576.665972	3.50
41576.665984	4.50
41576.665995	4.50
41576.666007	5.00
41576.666019	5.00
41576.666030	4.50
41576.666042	4.00
41576.666053	3.00
41576.666065	3.00
41576.666076	2.50
41576.666088	2.50
41576.666100	2.00
41576.666111	2.00
41576.666123	2.00
41576.666134	2.50
41576.666146	2.00
41576.666157	2.00
41576.666169	1.00
41576.666181	2.00
41576.666192	2.00
41576.666204	2.50
41576.666215	2.50
41576.666227	1.50
41576.666238	1.50
41576.666250	2.00
41576.666262	1.00
41576.666273	1.50
41576.666285	2.00
41576.666296	1.50
41576.666308	1.50
41576.666319	2.50
41576.666331	2.00
41576.666343	2.00
41576.666354	2.50
41576.666366	2.50
41576.666377	2.50
41576.666389	2.50
41576.666400	2.50
41576.666412	3.00
41576.666424	3.50
41576.666435	3.00
41576.666447	4.00
41576.666458	4.00
41576.666470	4.50
41576.666481	4.50
41576.666493	5.00
41576.666505	5.00
41576.666516	6.00
41576.666528	6.00
41576.666539	7.00
41576.666551	7.00
41576.666563	7.50
41576.666574	7.50
41576.666586	8.50
41576.666597	8.50
41576.666609	8.50
41576.666620	8.50
41576.666632	8.00
41576.666644	8.50
41576.666655	8.50
41576.666667	8.00
41576.666678	7.00
41576.666690	7.00
41576.666701	7.50
41576.666713	7.00
41576.666725	7.00
41576.666736	7.00
41576.666748	7.50
41576.666759	7.50
41576.666771	8.00
41576.666782	8.00
41576.666794	8.50
41576.666806	8.50
41576.666817	8.50
41576.666829	8.50
41576.666840	9.00
41576.666852	9.00
41576.666863	9.50
41576.666875	9.50
41576.666887	9.50
41576.666898	10.00
41576.666910	10.00
41576.666921	11.00
41576.666933	10.50
41576.666944	11.00
41576.666956	11.00
41576.666968	10.50
41576.666979	11.50
41576.666991	11.00
41576.667002	11.00
41576.667014	11.50
41576.667025	12.00
41576.667037	12.00
41576.667049	12.00
41576.667060	12.00
41576.667072	12.50
41576.667083	12.50
41576.667095	12.50
41576.667106	12.50
41576.667118	12.50
41576.667130	12.50
41576.667141	12.50
41576.667153	12.50
41576.667164	12.50
41576.667176	12.50
41576.667188	13.00
41576.667199	13.00
41576.667211	13.00
41576.667222	13.50
41576.667234	13.50
41576.667245	13.50
41576.667257	13.50
41576.667269	13.50
41576.667280	14.00
41576.667292	13.50
41576.667303	14.50
41576.667315	14.50
41576.667326	14.00
41576.667338	14.50
41576.667350	15.00
41576.667361	14.50
41576.667373	15.00
41576.667384	14.50
41576.667396	15.50
41576.667407	15.00
41576.667419	15.00
41576.667431	15.00
41576.667442	15.50
41576.667454	15.00
41576.667465	15.00
41576.667477	15.50
41576.667488	15.00
41576.667500	15.50
41576.667512	15.50
41576.667523	15.00
41576.667535	15.00
41576.667546	15.00
41576.667558	15.50
41576.667569	15.50
41576.667581	15.00
41576.667593	15.00
41576.667604	14.50
41576.667616	15.50
41576.667627	15.50
41576.667639	15.00
41576.667650	15.00
41576.667662	14.50
41576.667674	14.50
41576.667685	15.00
41576.667697	14.50
41576.667708	14.50
41576.667720	14.50
41576.667731	14.50
41576.667743	15.00
41576.667755	15.00
41576.667766	15.00
41576.667778	15.00
41576.667789	14.50
41576.667801	14.50
41576.667813	13.50
41576.667824	13.50
41576.667836	13.50
41576.667847	14.00
41576.667859	13.50
41576.667870	14.00
41576.667882	14.00
41576.667894	13.50
41576.667905	14.00
41576.667917	14.50
41576.667928	14.00
41576.667940	13.50
41576.667951	13.50
41576.667963	14.50
41576.667975	14.50
41576.667986	15.00
41576.667998	15.00
41576.668009	15.00
41576.668021	15.00
41576.668032	15.00
41576.668044	15.00
41576.668056	15.00
41576.668067	16.00
41576.668079	15.50
41576.668090	15.50
41576.668102	15.50
41576.668113	15.00
41576.668125	15.00
41576.668137	14.00
41576.668148	12.50
41576.668160	12.00
41576.668171	11.00
41576.668183	9.50
41576.668194	8.50
41576.668206	8.00
41576.668218	7.00
41576.668229	6.00
41576.668241	5.00
41576.668252	4.50
41576.668264	4.00
41576.668275	3.00
41576.668287	3.00
41576.668299	3.00
41576.668310	2.50
41576.668322	2.50
41576.668333	2.00
41576.668345	2.50
41576.668356	2.00
41576.668368	1.50
41576.668380	2.00
41576.668391	2.00
41576.668403	2.00
41576.668414	1.50
41576.668426	2.00
41576.668437	1.50
41576.668449	1.50
41576.668461	2.00
41576.668472	1.00
41576.668484	1.50
41576.668495	1.50
41576.668507	1.50
41576.668519	1.50
41576.668530	1.50
41576.668542	1.50
41576.668553	2.00
41576.668565	1.50
41576.668576	1.50
41576.668588	1.50
41576.668600	2.00
41576.668611	1.50
41576.668623	2.00
41576.668634	1.00
41576.668646	1.50
41576.668657	1.50
41576.668669	1.50
41576.668681	2.00
41576.668692	1.00
41576.668704	1.00
41576.668715	1.50
41576.668727	2.00
41576.668738	1.50
41576.668750	1.50
41576.668762	1.50
41576.668773	1.00
41576.668785	1.50
41576.668796	1.50
41576.668808	2.00
41576.668819	1.50
41576.668831	1.00
41576.668843	1.50
41576.668854	1.50
41576.668866	2.00
41576.668877	1.50
41576.668889	1.50
41576.668900	1.50
41576.668912	1.50
41576.668924	1.50
41576.668935	1.50
41576.668947	1.00
41576.668958	2.00
41576.668970	3.00
41576.668981	4.00
41576.668993	3.00
41576.669005	3.00
41576.669016	2.00
41576.669028	3.00
41576.669039	2.50
41576.669051	3.00
41576.669062	3.00
41576.669074	4.50
41576.669086	4.00
41576.669097	4.50
41576.669109	4.50
41576.669120	5.50
41576.669132	5.50
41576.669144	6.50
41576.669155	7.00
41576.669167	8.00
41576.669178	8.50
41576.669190	8.50
41576.669201	9.00
41576.669213	9.50
41576.669225	10.00
41576.669236	10.50
41576.669248	11.00
41576.669259	12.00
41576.669271	12.00
41576.669282	12.50
41576.669294	12.50
41576.669306	12.50
41576.669317	12.50
41576.669329	12.50
41576.669340	14.00
41576.669352	13.00
41576.669363	14.00
41576.669375	13.50
41576.669387	14.00
41576.669398	14.00
41576.669410	13.50
41576.669421	14.50
41576.669433	14.50
41576.669444	14.50
41576.669456	14.00
41576.669468	14.00
41576.669479	15.00
41576.669491	14.00
41576.669502	13.50
41576.669514	13.50
41576.669525	13.00
41576.669537	13.00
41576.669549	12.50
41576.669560	13.00
41576.669572	12.50
41576.669583	12.50
41576.669595	12.50
41576.669606	12.50
41576.669618	13.00
41576.669630	13.00
41576.669641	13.00
41576.669653	12.50
41576.669664	13.00
41576.669676	12.50
41576.669687	13.00
41576.669699	12.50
41576.669711	12.50
41576.669722	12.50
41576.669734	13.00
41576.669745	12.50
41576.669757	13.50
41576.669769	13.00
41576.669780	13.50
41576.669792	13.00
41576.669803	13.50
41576.669815	14.00
41576.669826	14.00
41576.669838	14.00
41576.669850	14.00
41576.669861	14.00
41576.669873	14.50
41576.669884	14.50
41576.669896	14.50
41576.669907	15.00
41576.669919	14.50
41576.669931	14.00
41576.669942	14.00
41576.669954	14.00
41576.669965	13.00
41576.669977	13.50
41576.669988	13.50
41576.670000	13.50
41576.670012	13.50
41576.670023	13.50
41576.670035	14.00
41576.670046	14.00
41576.670058	14.00
41576.670069	14.00
41576.670081	13.50
41576.670093	14.00
41576.670104	15.00
41576.670116	14.50
41576.670127	15.00
41576.670139	14.50
41576.670150	15.00
41576.670162	15.00
41576.670174	15.00
41576.670185	15.00
41576.670197	15.50
41576.670208	16.00
41576.670220	16.00
41576.670231	15.50
41576.670243	16.00
41576.670255	16.00
41576.670266	16.00
41576.670278	15.50
41576.670289	15.00
41576.670301	14.50
41576.670312	15.00
41576.670324	15.00
41576.670336	15.00
41576.670347	14.50
41576.670359	14.50
41576.670370	14.00
41576.670382	14.00
41576.670394	14.00
41576.670405	15.00
41576.670417	14.50
41576.670428	15.00
41576.670440	15.00
41576.670451	14.50
41576.670463	14.50
41576.670475	15.50
41576.670486	15.50
41576.670498	15.00
41576.670509	15.50
41576.670521	16.00
41576.670532	16.00
41576.670544	16.00
41576.670556	16.00
41576.670567	16.00
41576.670579	16.00
41576.670590	16.50
41576.670602	16.00
41576.670613	16.50
41576.670625	16.00
41576.670637	16.00
41576.670648	16.00
41576.670660	15.50
41576.670671	16.00
41576.670683	15.50
41576.670694	15.50
41576.670706	15.00
41576.670718	15.50
41576.670729	15.00
41576.670741	15.50
41576.670752	15.50
41576.670764	15.00
41576.670775	14.00
41576.670787	14.00
41576.670799	13.00
41576.670810	13.50
41576.670822	12.50
41576.670833	12.50
41576.670845	12.50
41576.670856	12.50
41576.670868	12.00
41576.670880	12.50
41576.670891	12.00
41576.670903	12.50
41576.670914	12.00
41576.670926	12.50
41576.670937	12.00
41576.670949	12.00
41576.670961	12.50
41576.670972	12.50
41576.670984	12.50
41576.670995	12.00
41576.671007	12.50
41576.671019	12.00
41576.671030	12.50
41576.671042	12.00
41576.671053	12.50
41576.671065	12.50
41576.671076	12.50
41576.671088	12.50
41576.671100	12.50
41576.671111	12.50
41576.671123	12.50
41576.671134	12.50
41576.671146	12.50
41576.671157	12.00
41576.671169	12.50
41576.671181	12.50
41576.671192	12.50
41576.671204	12.50
41576.671215	12.00
41576.671227	11.50
41576.671238	10.50
41576.671250	9.50
41576.671262	8.50
41576.671273	7.00
41576.671285	6.00
41576.671296	5.00
41576.671308	4.50
41576.671319	4.00
41576.671331	4.00
41576.671343	4.00
41576.671354	3.50
41576.671366	4.00
41576.671377	3.50
41576.671389	3.50
41576.671400	3.00
41576.671412	3.50
41576.671424	3.50
41576.671435	3.00
41576.671447	3.00
41576.671458	3.50
41576.671470	3.50
41576.671481	4.50
41576.671493	3.00
41576.671505	3.50
41576.671516	2.50
41576.671528	2.50
41576.671539	2.00
41576.671551	2.50
41576.671563	2.00
41576.671574	2.00
41576.671586	2.50
41576.671597	2.00
41576.671609	2.50
41576.671620	3.50
41576.671632	4.00
41576.671644	3.50
41576.671655	3.50
41576.671667	2.50
41576.671678	2.00
41576.671690	2.00
41576.671701	2.50
41576.671713	2.00
41576.671725	2.00
41576.671736	1.50
41576.671748	2.00
41576.671759	2.00
41576.671771	2.00
41576.671782	2.50
41576.671794	2.00
41576.671806	1.50
41576.671817	1.50
41576.671829	2.00
41576.671840	2.00
41576.671852	2.00
41576.671863	2.00
41576.671875	2.00
41576.671887	1.00
41576.671898	2.00
41576.671910	2.00
41576.671921	2.00
41576.671933	2.00
41576.671944	2.00
41576.671956	1.50
41576.671968	2.00
41576.671979	2.00
41576.671991	1.50
41576.672002	2.00
41576.672014	2.00
41576.672025	2.00
41576.672037	1.50
41576.672049	1.50
41576.672060	1.50
41576.672072	2.00
41576.672083	1.50
41576.672095	2.00
41576.672106	2.00
41576.672118	3.50
41576.672130	4.00
41576.672141	3.00
41576.672153	3.00
41576.672164	3.50
41576.672176	3.00
41576.672188	4.00
41576.672199	3.00
41576.672211	2.50
41576.672222	2.50
41576.672234	3.00
41576.672245	2.50
41576.672257	2.50
41576.672269	2.00
41576.672280	2.00
41576.672292	2.00
41576.672303	2.50
41576.672315	2.50
41576.672326	2.00
41576.672338	2.50
41576.672350	1.50
41576.672361	2.00
41576.672373	1.50
41576.672384	2.00
41576.672396	2.50
41576.672407	3.00
41576.672419	3.00
41576.672431	2.50
41576.672442	2.50
41576.672454	2.50
41576.672465	2.50
41576.672477	2.00
41576.672488	2.00
41576.672500	1.50
41576.672512	2.00
41576.672523	2.50
41576.672535	3.00
41576.672546	3.50
41576.672558	3.50
41576.672569	3.00
41576.672581	3.00
41576.672593	3.00
41576.672604	3.50
41576.672616	2.50
41576.672627	2.50
41576.672639	2.00
41576.672650	2.00
41576.672662	2.00
41576.672674	2.00
41576.672685	1.50
41576.672697	2.00
41576.672708	2.00
41576.672720	2.00
41576.672731	2.00
41576.672743	1.50
41576.672755	1.00
41576.672766	2.00
41576.672778	2.00
41576.672789	2.00
41576.672801	1.50
41576.672813	1.50
41576.672824	2.00
41576.672836	2.00
41576.672847	1.50
41576.672859	2.50
41576.672870	3.50
41576.672882	3.00
41576.672894	3.00
41576.672905	4.00
41576.672917	3.50
41576.672928	3.50
41576.672940	3.00
41576.672951	3.00
41576.672963	2.50
41576.672975	3.50
41576.672986	4.00
41576.672998	4.50
41576.673009	4.50
41576.673021	5.00
41576.673032	6.00
41576.673044	6.00
41576.673056	6.50
41576.673067	6.50
41576.673079	8.00
41576.673090	8.50
41576.673102	9.00
41576.673113	10.50
41576.673125	10.50
41576.673137	11.00
41576.673148	12.50
41576.673160	12.50
41576.673171	13.50
41576.673183	13.50
41576.673194	14.50
41576.673206	15.00
41576.673218	15.50
41576.673229	16.00
41576.673241	16.50
41576.673252	17.50
41576.673264	18.00
41576.673275	18.50
41576.673287	19.00
41576.673299	19.00
41576.673310	20.50
41576.673322	20.50
41576.673333	21.00
41576.673345	22.50
41576.673356	23.00
41576.673368	23.50
41576.673380	24.00
41576.673391	24.50
41576.673403	25.50
41576.673414	25.00
41576.673426	26.00
41576.673438	27.00
41576.673449	27.00
41576.673461	27.50
41576.673472	28.00
41576.673484	28.50
41576.673495	28.50
41576.673507	29.50
41576.673519	30.00
41576.673530	30.50
41576.673542	31.00
41576.673553	31.50
41576.673565	32.50
41576.673576	32.50
41576.673588	32.50
41576.673600	32.50
41576.673611	33.00
41576.673623	32.00
41576.673634	33.50
41576.673646	33.00
41576.673657	33.00
41576.673669	33.50
41576.673681	33.00
41576.673692	34.00
41576.673704	34.00
41576.673715	34.00
41576.673727	34.50
41576.673738	34.00
41576.673750	34.50
41576.673762	35.00
41576.673773	34.50
41576.673785	34.00
41576.673796	35.00
41576.673808	34.50
41576.673819	34.50
41576.673831	34.00
41576.673843	34.00
41576.673854	34.50
41576.673866	33.50
41576.673877	33.50
41576.673889	33.50
41576.673900	33.50
41576.673912	33.50
41576.673924	34.00
41576.673935	34.00
41576.673947	34.00
41576.673958	34.00
41576.673970	34.00
41576.673981	35.00
41576.673993	35.00
41576.674005	35.00
41576.674016	35.50
41576.674028	35.50
41576.674039	36.00
41576.674051	37.50
41576.674063	38.00
41576.674074	38.00
41576.674086	39.00
41576.674097	39.00
41576.674109	39.50
41576.674120	40.00
41576.674132	40.00
41576.674144	40.00
41576.674155	40.00
41576.674167	40.50
41576.674178	40.00
41576.674190	40.00
41576.674201	39.50
41576.674213	39.50
41576.674225	39.00
41576.674236	39.00
41576.674248	39.00
41576.674259	38.50
41576.674271	38.50
41576.674282	38.50
41576.674294	38.00
41576.674306	39.00
41576.674317	38.00
41576.674329	38.00
41576.674340	37.50
41576.674352	37.50
41576.674363	37.50
41576.674375	36.50
41576.674387	36.50
41576.674398	37.00
41576.674410	36.00
41576.674421	36.00
41576.674433	36.00
41576.674444	35.50
41576.674456	35.50
41576.674468	36.00
41576.674479	35.00
41576.674491	35.00
41576.674502	35.00
41576.674514	35.00
41576.674525	35.00
41576.674537	34.50
41576.674549	34.00
41576.674560	34.50
41576.674572	34.00
41576.674583	33.50
41576.674595	32.50
41576.674606	33.00
41576.674618	33.50
41576.674630	32.50
41576.674641	33.00
41576.674653	32.00
41576.674664	31.50
41576.674676	31.50
41576.674688	31.50
41576.674699	31.50
41576.674711	31.50
41576.674722	31.50
41576.674734	31.00
41576.674745	30.50
41576.674757	30.50
41576.674769	30.50
41576.674780	30.00
41576.674792	30.00
41576.674803	30.00
41576.674815	28.50
41576.674826	29.00
41576.674838	28.50
41576.674850	28.00
41576.674861	28.00
41576.674873	27.50
41576.674884	28.00
41576.674896	28.00
41576.674907	27.50
41576.674919	27.50
41576.674931	26.00
41576.674942	26.50
41576.674954	25.50
41576.674965	24.00
41576.674977	24.00
41576.674988	24.00
41576.675000	24.50
41576.675012	24.00
41576.675023	24.00
41576.675035	22.50
41576.675046	21.50
41576.675058	20.00
41576.675069	20.00
41576.675081	19.00
41576.675093	18.00
41576.675104	17.00
41576.675116	16.00
41576.675127	15.00
41576.675139	13.50
41576.675150	12.50
41576.675162	12.50
41576.675174	12.00
41576.675185	11.50
41576.675197	11.50
41576.675208	10.50
41576.675220	10.50
41576.675231	10.50
41576.675243	10.00
41576.675255	9.50
41576.675266	8.50
41576.675278	9.00
41576.675289	8.50
41576.675301	8.50
41576.675313	8.00
41576.675324	7.50
41576.675336	6.50
41576.675347	5.50
41576.675359	5.50
41576.675370	4.50
41576.675382	4.50
41576.675394	4.50
41576.675405	4.50
41576.675417	4.00
41576.675428	4.00
41576.675440	3.50
41576.675451	3.00
41576.675463	3.00
41576.675475	3.50
41576.675486	3.00
41576.675498	3.50
41576.675509	2.50
41576.675521	3.00
41576.675532	3.00
41576.675544	3.00
41576.675556	2.50
41576.675567	2.50
41576.675579	2.50
41576.675590	2.50
41576.675602	2.50
41576.675613	3.00
41576.675625	2.00
41576.675637	2.50
41576.675648	2.50
41576.675660	2.50
41576.675671	2.50
41576.675683	2.50
41576.675694	2.50
41576.675706	2.00
41576.675718	2.50
41576.675729	2.50
41576.675741	2.50
41576.675752	2.50
41576.675764	2.00
41576.675775	2.00
41576.675787	2.00
41576.675799	2.00
41576.675810	3.00
41576.675822	2.00
41576.675833	3.00
41576.675845	3.50
41576.675856	3.50
41576.675868	3.50
41576.675880	3.50
41576.675891	3.50
41576.675903	4.00
41576.675914	4.50
41576.675926	4.00
41576.675937	4.50
41576.675949	4.50
41576.675961	5.00
41576.675972	5.00
41576.675984	5.00
41576.675995	4.50
41576.676007	5.00
41576.676019	5.00
41576.676030	5.50
41576.676042	5.50
41576.676053	5.50
41576.676065	6.00
41576.676076	6.50
41576.676088	7.00
41576.676100	7.50
41576.676111	7.50
41576.676123	7.50
41576.676134	7.50
41576.676146	8.00
41576.676157	8.00
41576.676169	8.00
41576.676181	8.50
41576.676192	8.50
41576.676204	8.50
41576.676215	9.00
41576.676227	9.00
41576.676238	9.00
41576.676250	10.00
41576.676262	10.00
41576.676273	10.50
41576.676285	10.00
41576.676296	10.50
41576.676308	11.00
41576.676319	11.00
41576.676331	11.00
41576.676343	11.00
41576.676354	11.00
41576.676366	11.50
41576.676377	11.00
41576.676389	11.50
41576.676400	11.00
41576.676412	10.50
41576.676424	11.00
41576.676435	11.00
41576.676447	11.00
41576.676458	10.00
41576.676470	10.50
41576.676481	10.00
41576.676493	11.00
41576.676505	10.50
41576.676516	10.00
41576.676528	10.00
41576.676539	10.00
41576.676551	10.00
41576.676562	10.00
41576.676574	10.00
41576.676586	10.00
41576.676597	10.00
41576.676609	10.00
41576.676620	11.00
41576.676632	10.50
41576.676644	10.00
41576.676655	10.50
41576.676667	11.00
41576.676678	10.50
41576.676690	11.00
41576.676701	10.50
41576.676713	10.50
41576.676725	10.00
41576.676736	10.50
41576.676748	10.50
41576.676759	10.50
41576.676771	10.00
41576.676782	10.50
41576.676794	10.50
41576.676806	11.50
41576.676817	10.00
41576.676829	10.50
41576.676840	11.00
41576.676852	10.00
41576.676863	11.00
41576.676875	11.00
41576.676887	10.50
41576.676898	11.00
41576.676910	10.00
41576.676921	11.00
41576.676933	10.00
41576.676944	11.00
41576.676956	11.00
41576.676968	10.00
41576.676979	10.50
41576.676991	10.00
41576.677002	9.50
41576.677014	9.50
41576.677025	9.00
41576.677037	8.50
41576.677049	8.50
41576.677060	8.50
41576.677072	7.50
41576.677083	8.00
41576.677095	6.50
41576.677106	6.50
41576.677118	5.50
41576.677130	5.50
41576.677141	4.50
41576.677153	4.50
41576.677164	4.50
41576.677176	3.50
41576.677187	3.00
41576.677199	2.50
41576.677211	2.50
41576.677222	3.50
41576.677234	3.00
41576.677245	2.50
41576.677257	2.00
41576.677269	2.50
41576.677280	2.50
41576.677292	2.50
41576.677303	2.50
41576.677315	2.50
41576.677326	2.00
41576.677338	2.00
41576.677350	2.00
41576.677361	2.50
41576.677373	2.00
41576.677384	2.50
41576.677396	2.00
41576.677407	2.00
41576.677419	2.00
41576.677431	2.00
41576.677442	2.00
41576.677454	3.00
41576.677465	2.50
41576.677477	2.50
41576.677488	2.50
41576.677500	3.00
41576.677512	3.50
41576.677523	3.50
41576.677535	3.00
41576.677546	3.00
41576.677558	3.50
41576.677569	4.00
41576.677581	3.50
41576.677593	4.00
41576.677604	3.50
41576.677616	4.00
41576.677627	4.50
41576.677639	4.50
41576.677650	4.50
41576.677662	4.50
41576.677674	4.50
41576.677685	4.50
41576.677697	5.00
41576.677708	4.50
41576.677720	4.50
41576.677731	3.50
41576.677743	4.00
41576.677755	2.50
41576.677766	3.00
41576.677778	2.50
41576.677789	2.50
41576.677801	2.50
41576.677812	2.50
41576.677824	2.00
41576.677836	2.00
41576.677847	2.50
41576.677859	2.50
41576.677870	2.50
41576.677882	3.50
41576.677894	2.50
41576.677905	2.50
41576.677917	3.50
41576.677928	3.00
41576.677940	3.00
41576.677951	3.00
41576.677963	3.00
41576.677975	3.00
41576.677986	2.00
41576.677998	2.00
41576.678009	2.00
41576.678021	1.50
41576.678032	1.50
41576.678044	2.00
41576.678056	2.00
41576.678067	2.00
41576.678079	2.00
41576.678090	2.00
41576.678102	1.50
41576.678113	2.00
41576.678125	1.50
41576.678137	2.00
41576.678148	1.50
41576.678160	2.00
41576.678171	1.50
41576.678183	1.00
41576.678194	1.50
41576.678206	2.00
41576.678218	2.00
41576.678229	2.00
41576.678241	1.50
41576.678252	1.50
41576.678264	2.00
41576.678275	2.00
41576.678287	2.00
41576.678299	1.00
41576.678310	2.00
41576.678322	1.50
41576.678333	2.00
41576.678345	2.00
41576.678356	2.00
41576.678368	2.00
41576.678380	2.50
41576.678391	2.00
41576.678403	2.00
41576.678414	2.00
41576.678426	2.00
41576.678437	1.50
41576.678449	1.50
41576.678461	1.50
41576.678472	2.00
41576.678484	1.50
41576.678495	1.00
41576.678507	2.50
41576.678519	2.00
41576.678530	1.50
41576.678542	2.00
41576.678553	1.50
41576.678565	1.50
41576.678576	1.50
41576.678588	2.00
41576.678600	1.50
41576.678611	2.00
41576.678623	2.00
41576.678634	2.50
41576.678646	2.00
41576.678657	2.00
41576.678669	2.00
41576.678681	1.50
41576.678692	2.00
41576.678704	2.00
41576.678715	1.50
41576.678727	2.00
41576.678738	2.00
41576.678750	2.50
41576.678762	1.50
41576.678773	1.50
41576.678785	2.50
41576.678796	1.50
41576.678808	2.00
41576.678819	2.00
41576.678831	1.50
41576.678843	2.50
41576.678854	2.00
41576.678866	2.00
41576.678877	2.00
41576.678889	1.50
41576.678900	2.50
41576.678912	1.50
41576.678924	2.00
41576.678935	1.50
41576.678947	1.50
41576.678958	2.00
41576.678970	2.00
41576.678981	2.50
41576.678993	3.00
41576.679005	3.50
41576.679016	3.00
41576.679028	3.00
41576.679039	2.00
41576.679051	2.00
41576.679062	2.00
41576.679074	2.50
41576.679086	2.50
41576.679097	2.50
41576.679109	2.50
41576.679120	2.00
41576.679132	2.50
41576.679144	2.50
41576.679155	2.00
41576.679167	2.50
41576.679178	2.00
41576.679190	2.50
41576.679201	2.00
41576.679213	2.50
41576.679225	2.00
41576.679236	1.50
41576.679248	2.00
41576.679259	2.00
41576.679271	2.50
41576.679282	2.00
41576.679294	2.50
41576.679306	1.50
41576.679317	1.50
41576.679329	2.00
41576.679340	1.00
41576.679352	1.50
41576.679363	2.00
41576.679375	2.00
41576.679387	2.50
41576.679398	1.00
41576.679410	2.00
41576.679421	1.50
41576.679433	2.00
41576.679444	1.50
41576.679456	2.00
41576.679468	1.50
41576.679479	2.00
41576.679491	2.00
41576.679502	2.00
41576.679514	2.00
41576.679525	2.00
41576.679537	2.00
41576.679549	2.00
41576.679560	2.00
41576.679572	2.00
41576.679583	1.50
41576.679595	2.50
41576.679606	2.00
41576.679618	1.50
41576.679630	2.00
41576.679641	2.00
41576.679653	2.00
41576.679664	2.00
41576.679676	2.00
41576.679688	2.00
41576.679699	1.50
41576.679711	1.50
41576.679722	2.00
41576.679734	2.00
41576.679745	2.00
41576.679757	2.00
41576.679769	2.00
41576.679780	2.00
41576.679792	1.50
41576.679803	1.50
41576.679815	2.00
41576.679826	2.00
41576.679838	2.00
41576.679850	2.50
41576.679861	2.00
41576.679873	2.00
41576.679884	1.50
41576.679896	1.50
41576.679907	2.00
41576.679919	2.00
41576.679931	2.00
41576.679942	1.50
41576.679954	2.00
41576.679965	1.50
41576.679977	2.00
41576.679988	2.00
41576.680000	2.00
41576.680012	1.50
41576.680023	2.00
41576.680035	2.00
41576.680046	1.50
41576.680058	1.50
41576.680069	2.00
41576.680081	2.50
41576.680093	2.50
41576.680104	2.00
41576.680116	2.00
41576.680127	2.00
41576.680139	2.00
41576.680150	2.00
41576.680162	2.50
41576.680174	2.00
41576.680185	2.00
41576.680197	2.50
41576.680208	2.00
41576.680220	2.00
41576.680231	2.00
41576.680243	1.50
41576.680255	2.00
41576.680266	1.50
41576.680278	1.50
41576.680289	1.50
41576.680301	2.00
41576.680313	2.00
41576.680324	2.00
41576.680336	2.00
41576.680347	2.00
41576.680359	2.00
41576.680370	2.00
41576.680382	2.00
41576.680394	2.50
41576.680405	2.00
41576.680417	2.00
41576.680428	2.00
41576.680440	1.50
41576.680451	2.00
41576.680463	2.00
41576.680475	2.00
41576.680486	2.00
41576.680498	2.00
41576.680509	1.50
41576.680521	2.00
41576.680532	2.50
41576.680544	2.00
41576.680556	1.50
41576.680567	1.50
41576.680579	2.00
41576.680590	2.00
41576.680602	2.00
41576.680613	2.00
41576.680625	2.50
41576.680637	2.00
41576.680648	2.50
41576.680660	2.50
41576.680671	2.00
41576.680683	2.00
41576.680694	1.50
41576.680706	1.50
41576.680718	2.00
41576.680729	2.00
41576.680741	2.50
41576.680752	2.50
41576.680764	2.50
41576.680775	2.00
41576.680787	2.00
41576.680799	1.50
41576.680810	1.50
41576.680822	2.00
41576.680833	1.50
41576.680845	1.50
41576.680856	2.50
41576.680868	2.00
41576.680880	2.00
41576.680891	1.50
41576.680903	1.50
41576.680914	1.50
41576.680926	2.00
41576.680938	2.00
41576.680949	1.50
41576.680961	2.00
41576.680972	2.00
41576.680984	1.50
41576.680995	1.50
41576.681007	2.00
41576.681019	2.50
41576.681030	3.00
41576.681042	3.50
41576.681053	3.50
41576.681065	3.00
41576.681076	3.00
41576.681088	2.00
41576.681100	3.00
41576.681111	3.00
41576.681123	3.00
41576.681134	3.00
41576.681146	3.50
41576.681157	3.00
41576.681169	4.50
41576.681181	4.00
41576.681192	4.50
41576.681204	5.00
41576.681215	5.00
41576.681227	5.00
41576.681238	5.50
41576.681250	6.00
41576.681262	6.00
41576.681273	7.00
41576.681285	7.00
41576.681296	7.00
41576.681308	7.50
41576.681319	8.00
41576.681331	8.50
41576.681343	8.50
41576.681354	8.50
41576.681366	8.50
41576.681377	9.50
41576.681389	9.00
41576.681400	9.50
41576.681412	10.00
41576.681424	10.00
41576.681435	10.50
41576.681447	11.00
41576.681458	11.00
41576.681470	11.50
41576.681481	12.00
41576.681493	12.00
41576.681505	12.00
41576.681516	12.00
41576.681528	12.50
41576.681539	12.00
41576.681551	12.50
41576.681563	12.50
41576.681574	12.50
41576.681586	12.50
41576.681597	12.50
41576.681609	12.50
41576.681620	12.00
41576.681632	12.50
41576.681644	12.50
41576.681655	12.50
41576.681667	12.50
41576.681678	12.50
41576.681690	12.50
41576.681701	12.50
41576.681713	12.50
41576.681725	12.50
41576.681736	13.00
41576.681748	12.50
41576.681759	13.00
41576.681771	13.00
41576.681782	13.00
41576.681794	13.00
41576.681806	12.50
41576.681817	12.50
41576.681829	12.50
41576.681840	13.00
41576.681852	12.50
41576.681863	12.50
41576.681875	12.50
41576.681887	12.50
41576.681898	13.00
41576.681910	12.50
41576.681921	12.50
41576.681933	13.00
41576.681944	13.00
41576.681956	12.50
41576.681968	13.00
41576.681979	13.50
41576.681991	12.50
41576.682002	12.50
41576.682014	13.50
41576.682025	13.50
41576.682037	13.50
41576.682049	13.00
41576.682060	14.00
41576.682072	14.00
41576.682083	14.00
41576.682095	14.00
41576.682106	14.00
41576.682118	14.00
41576.682130	14.50
41576.682141	14.50
41576.682153	14.00
41576.682164	14.50
41576.682176	13.50
41576.682188	13.50
41576.682199	14.50
41576.682211	14.00
41576.682222	13.50
41576.682234	14.00
41576.682245	14.50
41576.682257	14.50
41576.682269	14.00
41576.682280	15.00
41576.682292	14.50
41576.682303	13.50
41576.682315	13.50
41576.682326	14.00
41576.682338	14.00
41576.682350	14.50
41576.682361	14.50
41576.682373	14.50
41576.682384	14.00
41576.682396	15.00
41576.682407	14.50
41576.682419	15.00
41576.682431	14.50
41576.682442	15.00
41576.682454	14.50
41576.682465	14.50
41576.682477	14.50
41576.682488	14.50
41576.682500	15.00
41576.682512	15.00
41576.682523	14.50
41576.682535	15.00
41576.682546	15.50
41576.682558	16.00
41576.682569	16.00
41576.682581	16.00
41576.682593	16.00
41576.682604	16.00
41576.682616	16.00
41576.682627	16.00
41576.682639	16.00
41576.682650	16.00
41576.682662	16.00
41576.682674	16.50
41576.682685	16.00
41576.682697	16.00
41576.682708	16.00
41576.682720	16.00
41576.682731	16.00
41576.682743	15.50
41576.682755	16.00
41576.682766	15.50
41576.682778	15.50
41576.682789	15.50
41576.682801	16.00
41576.682813	15.50
41576.682824	16.00
41576.682836	16.00
41576.682847	15.50
41576.682859	15.00
41576.682870	15.00
41576.682882	15.00
41576.682894	14.50
41576.682905	15.00
41576.682917	14.50
41576.682928	14.50
41576.682940	14.00
41576.682951	14.00
41576.682963	14.00
41576.682975	13.00
41576.682986	14.00
41576.682998	13.50
41576.683009	13.50
41576.683021	13.50
41576.683032	13.00
41576.683044	13.50
41576.683056	12.50
41576.683067	14.00
41576.683079	13.50
41576.683090	13.50
41576.683102	13.50
41576.683113	13.00
41576.683125	13.50
41576.683137	13.50
41576.683148	13.50
41576.683160	13.50
41576.683171	13.00
41576.683183	12.50
41576.683194	13.50
41576.683206	12.50
41576.683218	12.50
41576.683229	12.50
41576.683241	12.50
41576.683252	12.50
41576.683264	12.50
41576.683275	13.00
41576.683287	12.50
41576.683299	12.00
41576.683310	12.50
41576.683322	12.00
41576.683333	12.00
41576.683345	12.50
41576.683356	12.50
41576.683368	12.00
41576.683380	11.00
41576.683391	11.50
41576.683403	11.50
41576.683414	10.50
41576.683426	10.50
41576.683438	10.50
41576.683449	10.00
41576.683461	10.00
41576.683472	9.50
41576.683484	9.00
41576.683495	9.00
41576.683507	9.00
41576.683519	9.00
41576.683530	8.50
41576.683542	8.50
41576.683553	8.00
41576.683565	8.50
41576.683576	8.00
41576.683588	7.50
41576.683600	7.50
41576.683611	8.00
41576.683623	7.50
41576.683634	7.50
41576.683646	6.50
41576.683657	6.50
41576.683669	7.00
41576.683681	6.50
41576.683692	6.50
41576.683704	6.00
41576.683715	6.50
41576.683727	6.00
41576.683738	6.00
41576.683750	5.50
41576.683762	5.50
41576.683773	5.50
41576.683785	5.50
41576.683796	5.00
41576.683808	5.00
41576.683819	5.00
41576.683831	4.50
41576.683843	4.50
41576.683854	5.00
41576.683866	4.50
41576.683877	4.50
41576.683889	4.50
41576.683900	4.50
41576.683912	4.50
41576.683924	4.50
41576.683935	4.50
41576.683947	4.50
41576.683958	4.50
41576.683970	4.50
41576.683981	4.50
41576.683993	5.00
41576.684005	4.50
41576.684016	4.50
41576.684028	4.50
41576.684039	5.00
41576.684051	5.00
41576.684062	5.00
41576.684074	5.00
41576.684086	5.50
41576.684097	6.00
41576.684109	6.00
41576.684120	5.50
41576.684132	5.50
41576.684144	5.50
41576.684155	5.50
41576.684167	6.00
41576.684178	6.00
41576.684190	6.50
41576.684201	7.00
41576.684213	6.50
41576.684225	6.50
41576.684236	6.50
41576.684248	7.00
41576.684259	6.50
41576.684271	7.00
41576.684282	6.00
41576.684294	5.50
41576.684306	7.00
41576.684317	6.50
41576.684329	7.00
41576.684340	6.50
41576.684352	6.50
41576.684363	7.00
41576.684375	7.00
41576.684387	7.00
41576.684398	7.00
41576.684410	7.00
41576.684421	7.50
41576.684433	7.50
41576.684444	7.50
41576.684456	7.50
41576.684468	8.50
41576.684479	8.00
41576.684491	8.00
41576.684502	8.50
41576.684514	8.50
41576.684525	8.50
41576.684537	8.50
41576.684549	8.50
41576.684560	8.00
41576.684572	8.50
41576.684583	8.50
41576.684595	8.00
41576.684606	8.00
41576.684618	8.50
41576.684630	8.00
41576.684641	8.00
41576.684653	8.00
41576.684664	7.50
41576.684676	8.00
41576.684687	7.50
41576.684699	7.50
41576.684711	7.50
41576.684722	7.50
41576.684734	8.00
41576.684745	7.50
41576.684757	7.00
41576.684769	7.50
41576.684780	8.00
41576.684792	7.50
41576.684803	7.50
41576.684815	7.00
41576.684826	7.50
41576.684838	7.50
41576.684850	7.50
41576.684861	7.00
41576.684873	7.50
41576.684884	7.50
41576.684896	7.50
41576.684907	8.00
41576.684919	7.50
41576.684931	8.00
41576.684942	8.00
41576.684954	7.50
41576.684965	7.50
41576.684977	7.50
41576.684988	8.00
41576.685000	8.00
41576.685012	7.50
41576.685023	7.50
41576.685035	7.50
41576.685046	7.50
41576.685058	8.00
41576.685069	8.00
41576.685081	7.00
41576.685093	7.50
41576.685104	7.50
41576.685116	7.50
41576.685127	7.00
41576.685139	6.50
41576.685150	7.00
41576.685162	7.00
41576.685174	6.50
41576.685185	6.50
41576.685197	6.50
41576.685208	6.50
41576.685220	6.00
41576.685231	6.00
41576.685243	6.00
41576.685255	6.50
41576.685266	5.50
41576.685278	6.00
41576.685289	6.00
41576.685301	6.00
41576.685312	5.50
41576.685324	5.50
41576.685336	6.00
41576.685347	5.50
41576.685359	5.00
41576.685370	5.00
41576.685382	4.50
41576.685394	4.50
41576.685405	4.50
41576.685417	4.50
41576.685428	4.00
41576.685440	4.50
41576.685451	3.50
41576.685463	4.50
41576.685475	3.50
41576.685486	3.50
41576.685498	3.00
41576.685509	3.50
41576.685521	3.50
41576.685532	3.00
41576.685544	3.00
41576.685556	3.00
41576.685567	3.50
41576.685579	3.00
41576.685590	2.50
41576.685602	3.00
41576.685613	3.00
41576.685625	2.50
41576.685637	3.00
41576.685648	3.00
41576.685660	2.50
41576.685671	2.50
41576.685683	2.50
41576.685694	2.50
41576.685706	2.50
41576.685718	2.50
41576.685729	2.50
41576.685741	2.50
41576.685752	2.50
41576.685764	2.50
41576.685775	2.50
41576.685787	2.00
41576.685799	2.50
41576.685810	3.00
41576.685822	2.50
41576.685833	2.00
41576.685845	2.00
41576.685856	2.00
41576.685868	2.00
41576.685880	2.00
41576.685891	2.00
41576.685903	2.00
41576.685914	2.00
41576.685926	2.00
41576.685937	2.00
41576.685949	2.00
41576.685961	2.00
41576.685972	2.00
41576.685984	2.00
41576.685995	2.00
41576.686007	1.50
41576.686019	2.00
41576.686030	1.50
41576.686042	2.50
41576.686053	1.50
41576.686065	2.00
41576.686076	2.00
41576.686088	1.50
41576.686100	1.50
41576.686111	2.00
41576.686123	2.50
41576.686134	1.50
41576.686146	1.50
41576.686157	1.50
41576.686169	1.50
41576.686181	1.50
41576.686192	2.00
41576.686204	2.00
41576.686215	2.00
41576.686227	2.00
41576.686238	1.50
41576.686250	2.00
41576.686262	1.50
41576.686273	1.50
41576.686285	2.00
41576.686296	1.50
41576.686308	2.00
41576.686319	1.50
41576.686331	1.50
41576.686343	2.00
41576.686354	1.50
41576.686366	2.00
41576.686377	2.00
41576.686389	1.50
41576.686400	2.00
41576.686412	1.50
41576.686424	2.00
41576.686435	2.00
41576.686447	1.50
41576.686458	2.00
41576.686470	2.00
41576.686481	2.00
41576.686493	1.50
41576.686505	1.50
41576.686516	2.00
41576.686528	1.50
41576.686539	1.50
41576.686551	2.00
41576.686562	2.00
41576.686574	2.00
41576.686586	2.00
41576.686597	2.00
41576.686609	2.00
41576.686620	2.00
41576.686632	2.00
41576.686644	1.50
41576.686655	2.00
41576.686667	2.00
41576.686678	2.00
41576.686690	1.50
41576.686701	2.00
41576.686713	1.50
41576.686725	1.50
41576.686736	2.00
41576.686748	1.50
41576.686759	1.50
41576.686771	1.50
41576.686782	1.00
41576.686794	1.50
41576.686806	1.50
41576.686817	2.00
41576.686829	2.00
41576.686840	1.50
41576.686852	2.50
41576.686863	2.00
41576.686875	1.50
41576.686887	1.50
41576.686898	2.00
41576.686910	1.50
41576.686921	1.50
41576.686933	2.00
41576.686944	1.50
41576.686956	1.00
41576.686968	1.50
41576.686979	2.00
41576.686991	1.50
41576.687002	2.00
41576.687014	2.50
41576.687025	2.00
41576.687037	2.00
41576.687049	2.00
41576.687060	2.50
41576.687072	2.50
41576.687083	3.00
41576.687095	3.00
41576.687106	3.00
41576.687118	3.50
41576.687130	4.00
41576.687141	3.00
41576.687153	3.50
41576.687164	3.00
41576.687176	2.50
41576.687188	2.00
41576.687199	2.50
41576.687211	2.00
41576.687222	2.50
41576.687234	2.00
41576.687245	2.00
41576.687257	2.00
41576.687269	2.00
41576.687280	2.50
41576.687292	2.50
41576.687303	1.50
41576.687315	2.00
41576.687326	2.00
41576.687338	1.00
41576.687350	2.50
41576.687361	2.00
41576.687373	2.00
41576.687384	2.50
41576.687396	1.50
41576.687407	1.50
41576.687419	1.50
41576.687431	2.00
41576.687442	2.00
41576.687454	1.00
41576.687465	2.00
41576.687477	1.50
41576.687488	1.00
41576.687500	2.00
41576.687512	2.00
41576.687523	1.50
41576.687535	1.00
41576.687546	1.50
41576.687558	2.00
41576.687569	1.50
41576.687581	1.50
41576.687593	1.50
41576.687604	2.00
41576.687616	1.50
41576.687627	2.00
41576.687639	1.50
41576.687650	1.00
41576.687662	1.00
41576.687674	1.50
41576.687685	2.00
41576.687697	2.50
41576.687708	3.00
41576.687720	3.00
41576.687731	3.00
41576.687743	2.50
41576.687755	3.50
41576.687766	4.00
41576.687778	3.50
41576.687789	3.00
41576.687801	3.50
41576.687813	3.50
41576.687824	3.00
41576.687836	3.50
41576.687847	3.00
41576.687859	3.00
41576.687870	2.50
41576.687882	3.00
41576.687894	2.50
41576.687905	2.50
41576.687917	2.00
41576.687928	2.00
41576.687940	2.50
41576.687951	2.00
41576.687963	2.50
41576.687975	2.50
41576.687986	2.00
41576.687998	2.00
41576.688009	2.00
41576.688021	2.50
41576.688032	2.00
41576.688044	1.50
41576.688056	2.00
41576.688067	1.50
41576.688079	1.50
41576.688090	2.50
41576.688102	2.00
41576.688113	1.50
41576.688125	2.50
41576.688137	2.00
41576.688148	2.00
41576.688160	2.00
41576.688171	2.00
41576.688183	2.00
41576.688194	2.00
41576.688206	2.00
41576.688218	2.00
41576.688229	1.50
41576.688241	2.00
41576.688252	1.50
41576.688264	1.50
41576.688275	1.50
41576.688287	1.00
41576.688299	1.00
41576.688310	1.50
41576.688322	2.00
41576.688333	1.50
41576.688345	2.00
41576.688356	1.00
41576.688368	1.50
41576.688380	1.50
41576.688391	1.50
41576.688403	2.00
41576.688414	1.00
41576.688426	1.00
41576.688438	1.00
41576.688449	1.50
41576.688461	1.50
41576.688472	1.50
41576.688484	2.00
41576.688495	1.00
41576.688507	1.50
41576.688519	1.50
41576.688530	1.00
41576.688542	2.00
41576.688553	1.50
41576.688565	1.50
41576.688576	2.00
41576.688588	1.00
41576.688600	1.50
41576.688611	1.00
41576.688623	2.00
41576.688634	1.00
41576.688646	1.50
41576.688657	2.00
41576.688669	1.00
41576.688681	1.00
41576.688692	2.00
41576.688704	1.50
41576.688715	1.50
41576.688727	1.50
41576.688738	1.50
41576.688750	1.50
41576.688762	1.00
41576.688773	2.00
41576.688785	2.00
41576.688796	1.50
41576.688808	1.00
41576.688819	1.50
41576.688831	1.50
41576.688843	2.00
41576.688854	3.00
41576.688866	3.00
41576.688877	3.00
41576.688889	2.50
41576.688900	2.50
41576.688912	2.00
41576.688924	2.00
41576.688935	2.00
41576.688947	2.50
41576.688958	3.00
41576.688970	3.50
41576.688981	3.50
41576.688993	4.00
41576.689005	4.50
41576.689016	4.50
41576.689028	4.50
41576.689039	5.00
41576.689051	5.00
41576.689063	6.00
41576.689074	6.00
41576.689086	6.50
41576.689097	6.00
41576.689109	6.00
41576.689120	6.00
41576.689132	6.00
41576.689144	5.50
41576.689155	5.50
41576.689167	5.00
41576.689178	5.00
41576.689190	4.50
41576.689201	4.50
41576.689213	4.50
41576.689225	4.50
41576.689236	4.50
41576.689248	4.00
41576.689259	4.50
41576.689271	4.50
41576.689282	4.50
41576.689294	4.50
41576.689306	4.50
41576.689317	5.50
41576.689329	4.50
41576.689340	5.00
41576.689352	4.50
41576.689363	5.50
41576.689375	6.00
41576.689387	7.00
41576.689398	7.00
41576.689410	7.50
41576.689421	8.50
41576.689433	8.50
41576.689444	8.50
41576.689456	8.50
41576.689468	8.50
41576.689479	9.50
41576.689491	9.50
41576.689502	9.00
41576.689514	9.00
41576.689525	8.50
41576.689537	8.50
41576.689549	8.00
41576.689560	8.50
41576.689572	8.00
41576.689583	8.00
41576.689595	7.50
41576.689606	7.50
41576.689618	7.50
41576.689630	8.00
41576.689641	7.50
41576.689653	7.00
41576.689664	7.50
41576.689676	7.50
41576.689688	7.50
41576.689699	7.00
41576.689711	7.50
41576.689722	7.00
41576.689734	7.50
41576.689745	7.00
41576.689757	7.00
41576.689769	7.00
41576.689780	7.00
41576.689792	7.00
41576.689803	7.00
41576.689815	6.50
41576.689826	7.00
41576.689838	7.50
41576.689850	7.50
41576.689861	7.50
41576.689873	8.00
41576.689884	8.00
41576.689896	8.50
41576.689907	8.50
41576.689919	8.50
41576.689931	9.50
41576.689942	10.00
41576.689954	10.50
41576.689965	11.50
41576.689977	12.00
41576.689988	12.50
41576.690000	12.50
41576.690012	13.50
41576.690023	13.50
41576.690035	14.50
41576.690046	15.00
41576.690058	14.50
41576.690069	15.50
41576.690081	15.50
41576.690093	16.00
41576.690104	16.00
41576.690116	16.50
41576.690127	16.00
41576.690139	17.00
41576.690150	16.50
41576.690162	17.50
41576.690174	17.00
41576.690185	17.00
41576.690197	17.50
41576.690208	17.50
41576.690220	17.00
41576.690231	17.50
41576.690243	18.00
41576.690255	17.50
41576.690266	18.00
41576.690278	18.50
41576.690289	19.00
41576.690301	19.00
41576.690313	19.50
41576.690324	20.00
41576.690336	19.50
41576.690347	20.00
41576.690359	20.00
41576.690370	20.00
41576.690382	20.00
41576.690394	20.00
41576.690405	20.50
41576.690417	21.00
41576.690428	21.50
41576.690440	21.50
41576.690451	22.00
41576.690463	22.00
41576.690475	22.50
41576.690486	22.50
41576.690498	23.00
41576.690509	23.00
41576.690521	23.00
41576.690532	23.00
41576.690544	23.50
41576.690556	24.00
41576.690567	23.50
41576.690579	24.00
41576.690590	24.00
41576.690602	24.00
41576.690613	24.00
41576.690625	24.00
41576.690637	25.00
41576.690648	25.00
41576.690660	24.50
41576.690671	25.00
41576.690683	24.50
41576.690694	25.50
41576.690706	25.00
41576.690718	25.00
41576.690729	25.50
41576.690741	25.00
41576.690752	25.50
41576.690764	25.50
41576.690775	25.50
41576.690787	25.50
41576.690799	25.00
41576.690810	25.50
41576.690822	25.50
41576.690833	25.50
41576.690845	25.00
41576.690856	25.50
41576.690868	25.00
41576.690880	25.50
41576.690891	24.50
41576.690903	25.50
41576.690914	25.00
41576.690926	25.00
41576.690938	24.50
41576.690949	24.50
41576.690961	24.50
41576.690972	25.00
41576.690984	25.00
41576.690995	25.50
41576.691007	25.50
41576.691019	25.00
41576.691030	25.00
41576.691042	25.00
41576.691053	25.00
41576.691065	25.00
41576.691076	25.00
41576.691088	25.00
41576.691100	25.00
41576.691111	25.00
41576.691123	25.00
41576.691134	25.00
41576.691146	25.00
41576.691157	25.00
41576.691169	24.50
41576.691181	25.00
41576.691192	25.50
41576.691204	24.50
41576.691215	25.00
41576.691227	25.00
41576.691238	25.50
41576.691250	25.50
41576.691262	25.00
41576.691273	25.50
41576.691285	25.00
41576.691296	25.50
41576.691308	26.00
41576.691319	26.00
41576.691331	25.50
41576.691343	25.50
41576.691354	25.50
41576.691366	25.50
41576.691377	25.50
41576.691389	25.50
41576.691400	26.00
41576.691412	25.50
41576.691424	26.00
41576.691435	25.50
41576.691447	26.00
41576.691458	26.50
41576.691470	26.50
41576.691481	26.50
41576.691493	26.50
41576.691505	26.50
41576.691516	27.00
41576.691528	26.50
41576.691539	27.00
41576.691551	26.00
41576.691562	26.00
41576.691574	25.00
41576.691586	24.50
41576.691597	24.50
41576.691609	24.50
41576.691620	24.00
41576.691632	24.00
41576.691644	23.50
41576.691655	22.50
41576.691667	22.50
41576.691678	22.50
41576.691690	22.00
41576.691701	21.50
41576.691713	22.00
41576.691725	21.50
41576.691736	21.00
41576.691748	20.50
41576.691759	21.00
41576.691771	20.50
41576.691782	21.00
41576.691794	20.50
41576.691806	20.50
41576.691817	20.00
41576.691829	20.00
41576.691840	19.50
41576.691852	20.00
41576.691863	19.00
41576.691875	19.50
41576.691887	19.50
41576.691898	19.50
41576.691910	19.50
41576.691921	19.50
41576.691933	18.50
41576.691944	19.00
41576.691956	18.50
41576.691968	18.50
41576.691979	18.50
41576.691991	19.00
41576.692002	18.50
41576.692014	18.50
41576.692025	18.50
41576.692037	18.00
41576.692049	18.00
41576.692060	18.00
41576.692072	18.50
41576.692083	18.00
41576.692095	18.00
41576.692106	17.50
41576.692118	17.50
41576.692130	18.50
41576.692141	18.00
41576.692153	17.50
41576.692164	17.50
41576.692176	17.00
41576.692187	17.00
41576.692199	17.00
41576.692211	17.50
41576.692222	17.00
41576.692234	17.00
41576.692245	17.50
41576.692257	17.00
41576.692269	17.00
41576.692280	17.00
41576.692292	17.00
41576.692303	17.00
41576.692315	17.00
41576.692326	17.00
41576.692338	17.00
41576.692350	16.50
41576.692361	17.00
41576.692373	16.00
41576.692384	16.00
41576.692396	16.50
41576.692407	16.00
41576.692419	16.00
41576.692431	16.50
41576.692442	16.00
41576.692454	16.00
41576.692465	15.50
41576.692477	16.00
41576.692488	15.50
41576.692500	15.00
41576.692512	15.50
41576.692523	15.00
41576.692535	15.50
41576.692546	15.00
41576.692558	14.50
41576.692569	14.50
41576.692581	14.50
41576.692593	14.00
41576.692604	13.50
41576.692616	13.50
41576.692627	13.50
41576.692639	13.50
41576.692650	14.00
41576.692662	13.50
41576.692674	13.00
41576.692685	12.50
41576.692697	12.50
41576.692708	13.00
41576.692720	12.50
41576.692731	12.50
41576.692743	12.50
41576.692755	12.50
41576.692766	12.50
41576.692778	12.50
41576.692789	12.50
41576.692801	12.50
41576.692812	12.00
41576.692824	12.00
41576.692836	12.50
41576.692847	12.50
41576.692859	12.00
41576.692870	12.00
41576.692882	12.50
41576.692894	12.00
41576.692905	12.50
41576.692917	12.50
41576.692928	12.00
41576.692940	11.50
41576.692951	12.50
41576.692963	11.50
41576.692975	12.50
41576.692986	12.50
41576.692998	12.00
41576.693009	12.50
41576.693021	12.00
41576.693032	12.50
41576.693044	12.50
41576.693056	13.00
41576.693067	13.50
41576.693079	13.50
41576.693090	13.50
41576.693102	13.50
41576.693113	14.00
41576.693125	15.00
41576.693137	15.00
41576.693148	15.50
41576.693160	16.00
41576.693171	15.50
41576.693183	16.00
41576.693194	16.50
41576.693206	16.00
41576.693218	17.00
41576.693229	17.00
41576.693241	17.00
41576.693252	17.50
41576.693264	17.50
41576.693275	18.50
41576.693287	18.50
41576.693299	18.00
41576.693310	18.50
41576.693322	19.00
41576.693333	19.00
41576.693345	19.00
41576.693356	20.00
41576.693368	20.00
41576.693380	20.00
41576.693391	20.00
41576.693403	20.50
41576.693414	20.50
41576.693426	20.50
41576.693437	20.50
41576.693449	21.00
41576.693461	21.00
41576.693472	20.50
41576.693484	20.50
41576.693495	20.50
41576.693507	21.50
41576.693519	21.00
41576.693530	22.00
41576.693542	22.50
41576.693553	22.50
41576.693565	22.50
41576.693576	23.50
41576.693588	22.50
41576.693600	23.50
41576.693611	23.50
41576.693623	24.00
41576.693634	24.00
41576.693646	24.00
41576.693657	24.00
41576.693669	24.00
41576.693681	24.00
41576.693692	24.00
41576.693704	24.00
41576.693715	24.50
41576.693727	24.50
41576.693738	24.00
41576.693750	24.50
41576.693762	24.00
41576.693773	24.50
41576.693785	24.50
41576.693796	24.00
41576.693808	24.00
41576.693819	24.00
41576.693831	25.00
41576.693843	25.00
41576.693854	25.00
41576.693866	25.00
41576.693877	24.50
41576.693889	25.00
41576.693900	25.00
41576.693912	25.00
41576.693924	25.50
41576.693935	25.00
41576.693947	25.00
41576.693958	25.00
41576.693970	25.00
41576.693981	25.00
41576.693993	25.00
41576.694005	25.00
41576.694016	24.50
41576.694028	25.00
41576.694039	25.50
41576.694051	24.50
41576.694062	25.00
41576.694074	25.00
41576.694086	25.00
41576.694097	25.00
41576.694109	25.50
41576.694120	25.00
41576.694132	24.00
41576.694144	25.00
41576.694155	25.50
41576.694167	25.00
41576.694178	25.00
41576.694190	25.50
41576.694201	25.00
41576.694213	25.00
41576.694225	25.00
41576.694236	25.50
41576.694248	25.50
41576.694259	26.50
41576.694271	26.50
41576.694282	26.00
41576.694294	27.00
41576.694306	27.00
41576.694317	27.50
41576.694329	27.00
41576.694340	27.00
41576.694352	27.50
41576.694363	27.00
41576.694375	27.00
41576.694387	27.00
41576.694398	27.00
41576.694410	26.50
41576.694421	26.00
41576.694433	26.50
41576.694444	26.00
41576.694456	26.00
41576.694468	25.50
41576.694479	25.00
41576.694491	25.50
41576.694502	25.00
41576.694514	25.50
41576.694525	26.00
41576.694537	25.50
41576.694549	25.50
41576.694560	26.00
41576.694572	25.50
41576.694583	26.00
41576.694595	26.00
41576.694606	26.50
41576.694618	26.00
41576.694630	26.00
41576.694641	26.00
41576.694653	26.50
41576.694664	26.00
41576.694676	26.50
41576.694687	26.50
41576.694699	26.00
41576.694711	26.00
41576.694722	26.00
41576.694734	26.50
41576.694745	26.50
41576.694757	26.00
41576.694769	26.50
41576.694780	26.50
41576.694792	26.50
41576.694803	26.50
41576.694815	26.50
41576.694826	26.50
41576.694838	26.00
41576.694850	26.50
41576.694861	26.00
41576.694873	26.50
41576.694884	26.00
41576.694896	26.00
41576.694907	25.50
41576.694919	26.00
41576.694931	26.00
41576.694942	26.00
41576.694954	26.00
41576.694965	25.50
41576.694977	26.00
41576.694988	25.50
41576.695000	25.50
41576.695012	25.00
41576.695023	25.50
41576.695035	25.50
41576.695046	24.50
41576.695058	25.00
41576.695069	25.00
41576.695081	24.50
41576.695093	25.00
41576.695104	24.50
41576.695116	25.00
41576.695127	24.00
41576.695139	24.50
41576.695150	24.00
41576.695162	24.00
41576.695174	24.00
41576.695185	24.00
41576.695197	24.00
41576.695208	24.00
41576.695220	24.00
41576.695231	24.00
41576.695243	23.50
41576.695255	24.00
41576.695266	23.50
41576.695278	23.00
41576.695289	23.00
41576.695301	23.50
41576.695313	23.50
41576.695324	23.00
41576.695336	23.00
41576.695347	22.50
41576.695359	23.00
41576.695370	23.00
41576.695382	22.50
41576.695394	23.00
41576.695405	22.50
41576.695417	22.50
41576.695428	22.50
41576.695440	21.50
41576.695451	23.00
41576.695463	22.50
41576.695475	22.00
41576.695486	22.50
41576.695498	22.50
41576.695509	22.00
41576.695521	22.00
41576.695532	22.50
41576.695544	22.50
41576.695556	22.50
41576.695567	23.00
41576.695579	23.00
41576.695590	23.00
41576.695602	22.50
41576.695613	22.50
41576.695625	22.50
41576.695637	22.50
41576.695648	22.00
41576.695660	22.50
41576.695671	23.00
41576.695683	22.00
41576.695694	22.00
41576.695706	22.00
41576.695718	22.50
41576.695729	22.50
41576.695741	22.50
41576.695752	21.50
41576.695764	22.00
41576.695775	22.00
41576.695787	22.00
41576.695799	22.00
41576.695810	22.00
41576.695822	21.50
41576.695833	21.50
41576.695845	22.00
41576.695856	22.00
41576.695868	22.00
41576.695880	22.00
41576.695891	21.50
41576.695903	21.50
41576.695914	21.50
41576.695926	21.50
41576.695938	21.50
41576.695949	21.50
41576.695961	22.00
41576.695972	21.50
41576.695984	21.50
41576.695995	21.50
41576.696007	21.50
41576.696019	21.50
41576.696030	21.00
41576.696042	21.00
41576.696053	21.00
41576.696065	21.00
41576.696076	21.50
41576.696088	22.00
41576.696100	21.50
41576.696111	21.50
41576.696123	21.00
41576.696134	20.50
41576.696146	20.50
41576.696157	22.00
41576.696169	21.00
41576.696181	21.00
41576.696192	21.50
41576.696204	21.50
41576.696215	21.50
41576.696227	20.50
41576.696238	20.50
41576.696250	22.00
41576.696262	21.50
41576.696273	22.00
41576.696285	21.50
41576.696296	22.00
41576.696308	22.00
41576.696319	22.00
41576.696331	22.00
41576.696343	22.50
41576.696354	22.00
41576.696366	22.00
41576.696377	22.00
41576.696389	22.00
41576.696400	22.00
41576.696412	21.50
41576.696424	22.00
41576.696435	22.00
41576.696447	21.50
41576.696458	21.50
41576.696470	21.50
41576.696481	20.50
41576.696493	20.50
41576.696505	21.00
41576.696516	20.50
41576.696528	20.50
41576.696539	20.50
41576.696551	20.00
41576.696563	20.00
41576.696574	20.00
41576.696586	20.00
41576.696597	20.00
41576.696609	20.00
41576.696620	20.00
41576.696632	20.00
41576.696644	20.00
41576.696655	20.00
41576.696667	20.00
41576.696678	20.00
41576.696690	20.50
41576.696701	20.00
41576.696713	20.00
41576.696725	20.00
41576.696736	20.00
41576.696748	20.00
41576.696759	20.50
41576.696771	20.00
41576.696782	20.50
41576.696794	21.00
41576.696806	21.00
41576.696817	21.00
41576.696829	21.00
41576.696840	21.00
41576.696852	21.00
41576.696863	21.00
41576.696875	21.00
41576.696887	21.00
41576.696898	21.50
41576.696910	21.00
41576.696921	22.00
41576.696933	21.50
41576.696944	21.50
41576.696956	21.50
41576.696968	20.50
41576.696979	21.00
41576.696991	22.00
41576.697002	21.50
41576.697014	21.50
41576.697025	21.50
41576.697037	22.00
41576.697049	21.50
41576.697060	22.00
41576.697072	21.50
41576.697083	21.00
41576.697095	21.00
41576.697106	21.00
41576.697118	21.50
41576.697130	21.50
41576.697141	21.50
41576.697153	20.50
41576.697164	21.00
41576.697176	22.00
41576.697188	21.50
41576.697199	21.00
41576.697211	21.50
41576.697222	21.50
41576.697234	22.00
41576.697245	21.50
41576.697257	21.00
41576.697269	21.50
41576.697280	21.50
41576.697292	21.50
41576.697303	21.50
41576.697315	22.00
41576.697326	21.50
41576.697338	22.00
41576.697350	22.00
41576.697361	21.00
41576.697373	21.00
41576.697384	21.00
41576.697396	21.00
41576.697407	20.50
41576.697419	21.00
41576.697431	20.50
41576.697442	20.50
41576.697454	20.00
41576.697465	20.00
41576.697477	20.50
41576.697488	20.50
41576.697500	20.00
41576.697512	20.00
41576.697523	20.00
41576.697535	20.00
41576.697546	20.00
41576.697558	20.00
41576.697569	20.00
41576.697581	19.50
41576.697593	20.00
41576.697604	20.00
41576.697616	20.00
41576.697627	20.00
41576.697639	20.00
41576.697650	19.00
41576.697662	19.00
41576.697674	20.00
41576.697685	20.00
41576.697697	19.50
41576.697708	20.00
41576.697720	20.00
41576.697731	19.50
41576.697743	20.00
41576.697755	19.00
41576.697766	19.50
41576.697778	19.50
41576.697789	19.50
41576.697801	19.50
41576.697813	19.00
41576.697824	19.50
41576.697836	19.00
41576.697847	19.50
41576.697859	18.50
41576.697870	18.50
41576.697882	18.00
41576.697894	18.50
41576.697905	17.50
41576.697917	17.00
41576.697928	16.50
41576.697940	17.50
41576.697951	17.00
41576.697963	17.00
41576.697975	16.50
41576.697986	16.50
41576.697998	16.50
41576.698009	17.00
41576.698021	16.00
41576.698032	16.00
41576.698044	16.50
41576.698056	16.50
41576.698067	16.50
41576.698079	16.00
41576.698090	16.00
41576.698102	16.00
41576.698113	16.00
41576.698125	16.00
41576.698137	15.50
41576.698148	16.00
41576.698160	15.00
41576.698171	15.50
41576.698183	15.50
41576.698194	15.50
41576.698206	16.00
41576.698218	15.50
41576.698229	15.00
41576.698241	15.00
41576.698252	14.50
41576.698264	14.50
41576.698275	14.50
41576.698287	14.00
41576.698299	14.00
41576.698310	13.50
41576.698322	14.00
41576.698333	13.50
41576.698345	13.00
41576.698356	13.00
41576.698368	12.50
41576.698380	12.50
41576.698391	12.50
41576.698403	12.50
41576.698414	12.50
41576.698426	12.50
41576.698438	12.00
41576.698449	12.00
41576.698461	12.50
41576.698472	12.00
41576.698484	12.00
41576.698495	12.50
41576.698507	12.00
41576.698519	12.50
41576.698530	12.00
41576.698542	12.50
41576.698553	12.00
41576.698565	12.50
41576.698576	12.00
41576.698588	12.00
41576.698600	12.00
41576.698611	12.00
41576.698623	12.00
41576.698634	12.50
41576.698646	12.50
41576.698657	12.50
41576.698669	12.50
41576.698681	12.00
41576.698692	13.00
41576.698704	12.00
41576.698715	12.50
41576.698727	12.50
41576.698738	12.50
41576.698750	12.50
41576.698762	13.00
41576.698773	13.00
41576.698785	13.00
41576.698796	13.00
41576.698808	13.00
41576.698819	13.00
41576.698831	12.50
41576.698843	13.00
41576.698854	13.00
41576.698866	13.00
41576.698877	13.00
41576.698889	13.00
41576.698900	13.00
41576.698912	13.00
41576.698924	13.00
41576.698935	13.00
41576.698947	13.00
41576.698958	13.50
41576.698970	13.00
41576.698981	13.50
41576.698993	13.50
41576.699005	14.00
41576.699016	13.50
41576.699028	13.00
41576.699039	13.00
41576.699051	14.00
41576.699063	13.50
41576.699074	13.00
41576.699086	14.00
41576.699097	14.00
41576.699109	13.50
41576.699120	14.00
41576.699132	14.50
41576.699144	14.00
41576.699155	14.00
41576.699167	14.00
41576.699178	14.00
41576.699190	14.00
41576.699201	14.50
41576.699213	15.00
41576.699225	14.50
41576.699236	14.50
41576.699248	14.50
41576.699259	14.50
41576.699271	14.00
41576.699282	14.00
41576.699294	13.50
41576.699306	14.00
41576.699317	14.00
41576.699329	14.00
41576.699340	14.00
41576.699352	14.50
41576.699363	13.50
41576.699375	14.00
41576.699387	14.00
41576.699398	14.00
41576.699410	14.00
41576.699421	14.50
41576.699433	14.00
41576.699444	13.50
41576.699456	14.00
41576.699468	13.50
41576.699479	13.50
41576.699491	13.50
41576.699502	14.00
41576.699514	14.00
41576.699525	13.50
41576.699537	14.00
41576.699549	13.50
41576.699560	14.00
41576.699572	13.50
41576.699583	13.50
41576.699595	12.50
41576.699606	13.50
41576.699618	14.00
41576.699630	12.50
41576.699641	13.00
41576.699653	13.00
41576.699664	13.00
41576.699676	13.00
41576.699687	12.50
41576.699699	12.50
41576.699711	12.50
41576.699722	12.50
41576.699734	12.50
41576.699745	12.50
41576.699757	12.50
41576.699769	12.00
41576.699780	11.50
41576.699792	11.00
41576.699803	11.00
41576.699815	10.50
41576.699826	10.00
41576.699838	10.00
41576.699850	9.50
41576.699861	10.00
41576.699873	9.50
41576.699884	10.00
41576.699896	9.50
41576.699907	9.50
41576.699919	9.50
41576.699931	9.00
41576.699942	8.50
41576.699954	8.50
41576.699965	8.00
41576.699977	7.50
41576.699988	7.00
41576.700000	7.50
41576.700012	7.00
41576.700023	6.50
41576.700035	6.50
41576.700046	6.50
41576.700058	6.50
41576.700069	6.50
41576.700081	6.50
41576.700093	6.50
41576.700104	6.50
41576.700116	6.50
41576.700127	6.50
41576.700139	6.00
41576.700150	5.50
41576.700162	6.00
41576.700174	5.00
41576.700185	6.00
41576.700197	5.50
41576.700208	5.50
41576.700220	5.50
41576.700231	5.50
41576.700243	6.00
41576.700255	6.00
41576.700266	6.00
41576.700278	6.50
41576.700289	6.50
41576.700301	7.00
41576.700312	6.50
41576.700324	7.00
41576.700336	6.50
41576.700347	7.00
41576.700359	7.50
41576.700370	7.00
41576.700382	7.00
41576.700394	7.00
41576.700405	7.50
41576.700417	6.50
41576.700428	7.00
41576.700440	7.00
41576.700451	8.00
41576.700463	7.50
41576.700475	7.50
41576.700486	7.00
41576.700498	7.50
41576.700509	8.00
41576.700521	7.00
41576.700532	6.50
41576.700544	5.50
41576.700556	5.50
41576.700567	4.50
41576.700579	4.50
41576.700590	4.50
41576.700602	4.50
41576.700613	4.50
41576.700625	4.00
41576.700637	4.00
41576.700648	4.00
41576.700660	4.00
41576.700671	4.50
41576.700683	4.50
41576.700694	4.50
41576.700706	4.00
41576.700718	3.50
41576.700729	4.00
41576.700741	4.50
41576.700752	4.50
41576.700764	4.00
41576.700775	4.50
41576.700787	4.50
41576.700799	4.50
41576.700810	4.50
41576.700822	4.00
41576.700833	4.50
41576.700845	4.50
41576.700856	4.50
41576.700868	5.00
41576.700880	5.00
41576.700891	5.00
41576.700903	5.50
41576.700914	5.00
41576.700926	5.50
41576.700937	4.50
41576.700949	5.00
41576.700961	5.00
41576.700972	5.00
41576.700984	5.00
41576.700995	5.00
41576.701007	5.00
41576.701019	5.00
41576.701030	5.50
41576.701042	5.00
41576.701053	5.00
41576.701065	5.00
41576.701076	5.00
41576.701088	4.50
41576.701100	4.50
41576.701111	4.50
41576.701123	4.50
41576.701134	4.50
41576.701146	4.50
41576.701157	5.00
41576.701169	5.00
41576.701181	5.00
41576.701192	4.50
41576.701204	5.00
41576.701215	4.50
41576.701227	4.50
41576.701238	4.50
41576.701250	4.50
41576.701262	4.50
41576.701273	4.50
41576.701285	4.50
41576.701296	4.50
41576.701308	4.50
41576.701319	4.00
41576.701331	4.00
41576.701343	3.50
41576.701354	3.50
41576.701366	3.00
41576.701377	2.00
41576.701389	2.00
41576.701400	1.50
41576.701412	1.00
41576.701424	1.00
41576.701435	2.00
41576.701447	2.00
41576.701458	2.50
41576.701470	1.50
41576.701481	2.00
41576.701493	1.50
41576.701505	1.00
41576.701516	1.00
41576.701528	1.00
41576.701539	2.00
41576.701551	2.00
41576.701562	2.00
41576.701574	2.00
41576.701586	2.00
41576.701597	1.50
41576.701609	1.50
41576.701620	1.00
41576.701632	1.00
41576.701644	1.50
41576.701655	1.50
41576.701667	2.50
41576.701678	2.50
41576.701690	1.50
41576.701701	1.00
41576.701713	1.00
41576.701725	1.00
41576.701736	1.50
41576.701748	2.00
41576.701759	1.50
41576.701771	2.50
41576.701782	1.00
41576.701794	1.50
41576.701806	1.00
41576.701817	1.00
41576.701829	1.00
41576.701840	1.00
41576.701852	1.00
41576.701863	1.00
41576.701875	1.00
41576.701887	1.00
41576.701898	2.00
41576.701910	1.50
41576.701921	1.50
41576.701933	1.00
41576.701944	1.00
41576.701956	1.00
41576.701968	1.00
41576.701979	1.00
41576.701991	1.50
41576.702002	2.00
41576.702014	1.00
41576.702025	1.00
41576.702037	1.00
41576.702049	1.50
41576.702060	1.50
41576.702072	2.00
41576.702083	2.00
41576.702095	2.50
41576.702106	1.50
41576.702118	1.50
41576.702130	1.00
41576.702141	1.00
41576.702153	1.50
41576.702164	1.00
41576.702176	1.00
41576.702187	1.50
41576.702199	1.00
41576.702211	1.00
41576.702222	1.50
41576.702234	1.00
41576.702245	1.00
41576.702257	1.50
41576.702269	1.00
41576.702280	1.00
41576.702292	1.50
41576.702303	0.50
41576.702315	1.00
41576.702326	1.50
41576.702338	1.00
41576.702350	1.00
41576.702361	1.50
41576.702373	1.50
41576.702384	1.50
41576.702396	1.50
41576.702407	1.50
41576.702419	1.00
41576.702431	1.50
41576.702442	1.00
41576.702454	1.00
41576.702465	1.50
41576.702477	2.00
41576.702488	2.00
41576.702500	1.00
41576.702512	1.00
41576.702523	1.00
41576.702535	1.00
41576.702546	1.50
41576.702558	1.50
41576.702569	1.50
41576.702581	1.00
41576.702593	1.00
41576.702604	1.00
41576.702616	1.00
41576.702627	1.00
41576.702639	1.00
41576.702650	1.50
41576.702662	1.00
41576.702674	1.50
41576.702685	1.50
41576.702697	1.50
41576.702708	1.00
41576.702720	1.00
41576.702731	2.00
41576.702743	2.00
41576.702755	1.50
41576.702766	2.00
41576.702778	2.50
41576.702789	3.00
41576.702801	3.00
41576.702813	2.50
41576.702824	2.50
41576.702836	2.50
41576.702847	1.00
41576.702859	1.00
41576.702870	1.50
41576.702882	2.00
41576.702894	2.50
41576.702905	3.00
41576.702917	3.00
41576.702928	2.50
41576.702940	2.50
41576.702951	3.00
41576.702963	2.50
41576.702975	2.00
41576.702986	2.00
41576.702998	2.00
41576.703009	1.00
41576.703021	0.50
41576.703032	1.00
41576.703044	2.00
41576.703056	2.50
41576.703067	2.50
41576.703079	2.50
41576.703090	3.00
41576.703102	2.50
41576.703113	2.50
41576.703125	2.00
41576.703137	2.50
41576.703148	2.00
41576.703160	1.00
41576.703171	1.00
41576.703183	2.00
41576.703194	2.00
41576.703206	3.00
41576.703218	3.50
41576.703229	3.00
41576.703241	3.00
41576.703252	3.50
41576.703264	4.00
41576.703275	4.00
41576.703287	3.50
41576.703299	3.50
41576.703310	3.50
41576.703322	3.50
41576.703333	3.50
41576.703345	3.00
41576.703356	3.00
41576.703368	2.50
41576.703380	2.50
41576.703391	2.00
41576.703403	2.00
41576.703414	1.00
41576.703426	1.00
41576.703438	1.00
41576.703449	1.50
41576.703461	2.00
41576.703472	2.00
41576.703484	1.50
41576.703495	3.00
41576.703507	3.00
41576.703519	2.50
41576.703530	2.00
41576.703542	2.00
41576.703553	2.00
41576.703565	1.00
41576.703576	1.00
41576.703588	1.50
41576.703600	2.00
41576.703611	2.50
41576.703623	2.00
41576.703634	3.00
41576.703646	3.00
41576.703657	3.50
41576.703669	3.00
41576.703681	2.50
41576.703692	2.50
41576.703704	2.00
41576.703715	1.00
41576.703727	1.00
41576.703738	1.50
41576.703750	1.50
41576.703762	2.00
41576.703773	2.50
41576.703785	2.50
41576.703796	3.00
41576.703808	3.00
41576.703819	3.00
41576.703831	3.50
41576.703843	2.50
41576.703854	2.50
41576.703866	2.50
41576.703877	2.50
41576.703889	2.00
41576.703900	1.50
41576.703912	1.50
41576.703924	1.00
41576.703935	1.00
41576.703947	2.00
41576.703958	1.50
41576.703970	2.50
41576.703981	2.50
41576.703993	3.00
41576.704005	3.00
41576.704016	3.00
41576.704028	3.00
41576.704039	3.00
41576.704051	3.00
41576.704063	3.00
41576.704074	2.00
41576.704086	2.00
41576.704097	2.00
41576.704109	1.50
41576.704120	1.00
41576.704132	2.00
41576.704144	3.00
41576.704155	3.50
41576.704167	4.50
41576.704178	4.50
41576.704190	5.00
41576.704201	5.00
41576.704213	6.00
41576.704225	6.50
41576.704236	7.00
41576.704248	8.00
41576.704259	8.50
41576.704271	9.00
41576.704282	9.00
41576.704294	9.50
41576.704306	9.50
41576.704317	9.00
41576.704329	9.50
41576.704340	9.00
41576.704352	9.00
41576.704363	9.00
41576.704375	9.00
41576.704387	8.50
41576.704398	8.50
41576.704410	8.50
41576.704421	8.00
41576.704433	8.00
41576.704444	8.00
41576.704456	7.00
41576.704468	6.50
41576.704479	5.50
41576.704491	5.50
41576.704502	4.50
41576.704514	4.50
41576.704525	4.50
41576.704537	3.00
41576.704549	3.00
41576.704560	3.00
41576.704572	2.00
41576.704583	1.00
41576.704595	1.50
41576.704606	1.50
41576.704618	1.50
41576.704630	2.00
41576.704641	2.50
41576.704653	4.50
41576.704664	3.50
41576.704676	4.50
41576.704688	5.50
41576.704699	6.00
41576.704711	7.50
41576.704722	8.50
41576.704734	9.50
41576.704745	11.00
41576.704757	10.50
41576.704769	12.00
41576.704780	12.50
41576.704792	13.00
41576.704803	13.50
41576.704815	15.00
41576.704826	14.50
41576.704838	16.00
41576.704850	16.00
41576.704861	17.00
41576.704873	18.00
41576.704884	19.00
41576.704896	20.00
41576.704907	20.50
41576.704919	21.50
41576.704931	22.50
41576.704942	24.00
41576.704954	24.00
41576.704965	25.50
41576.704977	26.00
41576.704988	26.00
41576.705000	27.00
41576.705012	27.50
41576.705023	27.50
41576.705035	28.50
41576.705046	29.00
41576.705058	29.00
41576.705069	29.50
41576.705081	28.00
41576.705093	28.50
41576.705104	28.50
41576.705116	28.00
41576.705127	28.00
41576.705139	27.50
41576.705150	27.00
41576.705162	26.00
41576.705174	25.50
41576.705185	24.00
41576.705197	24.50
41576.705208	24.00
41576.705220	23.50
41576.705231	23.00
41576.705243	22.50
41576.705255	22.00
41576.705266	21.50
41576.705278	21.50
41576.705289	21.00
41576.705301	21.50
41576.705313	21.50
41576.705324	21.00
41576.705336	21.50
41576.705347	21.50
41576.705359	22.00
41576.705370	22.00
41576.705382	22.00
41576.705394	22.50
41576.705405	22.50
41576.705417	23.00
41576.705428	23.50
41576.705440	23.50
41576.705451	24.00
41576.705463	24.50
41576.705475	25.00
41576.705486	26.00
41576.705498	26.50
41576.705509	27.50
41576.705521	27.50
41576.705532	28.00
41576.705544	29.00
41576.705556	30.00
41576.705567	30.00
41576.705579	30.00
41576.705590	30.00
41576.705602	31.00
41576.705613	31.00
41576.705625	31.50
41576.705637	31.00
41576.705648	30.50
41576.705660	31.00
41576.705671	30.50
41576.705683	30.00
41576.705694	30.00
41576.705706	29.50
41576.705718	29.50
41576.705729	28.50
41576.705741	28.50
41576.705752	27.50
41576.705764	28.00
41576.705775	27.50
41576.705787	27.00
41576.705799	27.50
41576.705810	27.00
41576.705822	26.50
41576.705833	26.00
41576.705845	26.00
41576.705856	25.00
41576.705868	24.50
41576.705880	24.50
41576.705891	24.00
41576.705903	24.00
41576.705914	24.00
41576.705926	23.50
41576.705938	23.50
41576.705949	24.00
41576.705961	23.50
41576.705972	24.00
41576.705984	24.00
41576.705995	24.00
41576.706007	25.00
41576.706019	25.00
41576.706030	25.50
41576.706042	26.00
41576.706053	26.50
41576.706065	26.50
41576.706076	26.50
41576.706088	26.00
41576.706100	26.50
41576.706111	26.00
41576.706123	26.00
41576.706134	26.50
41576.706146	25.50
41576.706157	25.50
41576.706169	25.00
41576.706181	25.00
41576.706192	25.00
41576.706204	24.00
41576.706215	24.00
41576.706227	24.00
41576.706238	24.50
41576.706250	24.00
41576.706262	24.00
41576.706273	24.00
41576.706285	24.00
41576.706296	24.00
41576.706308	23.50
41576.706319	23.50
41576.706331	23.50
41576.706343	24.00
41576.706354	24.00
41576.706366	23.00
41576.706377	23.50
41576.706389	23.50
41576.706400	23.00
41576.706412	23.00
41576.706424	22.50
41576.706435	22.50
41576.706447	22.00
41576.706458	22.50
41576.706470	22.50
41576.706481	22.00
41576.706493	22.00
41576.706505	22.00
41576.706516	21.50
41576.706528	21.00
41576.706539	21.50
41576.706551	21.00
41576.706563	21.00
41576.706574	20.50
41576.706586	20.00
41576.706597	20.00
41576.706609	20.00
41576.706620	20.00
41576.706632	20.00
41576.706644	20.00
41576.706655	19.00
41576.706667	19.00
41576.706678	19.00
41576.706690	19.00
41576.706701	18.00
41576.706713	18.00
41576.706725	18.50
41576.706736	18.00
41576.706748	18.00
41576.706759	17.50
41576.706771	18.00
41576.706782	17.00
41576.706794	17.00
41576.706806	16.50
41576.706817	17.50
41576.706829	16.50
41576.706840	17.50
41576.706852	17.00
41576.706863	17.50
41576.706875	17.00
41576.706887	17.00
41576.706898	16.50
41576.706910	17.00
41576.706921	17.00
41576.706933	16.50
41576.706944	16.50
41576.706956	16.00
41576.706968	17.50
41576.706979	17.00
41576.706991	17.00
41576.707002	17.50
41576.707014	17.50
41576.707025	17.50
41576.707037	18.00
41576.707049	18.00
41576.707060	18.00
41576.707072	18.00
41576.707083	18.00
41576.707095	18.50
41576.707106	18.50
41576.707118	19.00
41576.707130	18.50
41576.707141	19.00
41576.707153	19.00
41576.707164	18.50
41576.707176	19.00
41576.707187	19.00
41576.707199	19.00
41576.707211	19.00
41576.707222	19.50
41576.707234	19.50
41576.707245	19.50
41576.707257	20.00
41576.707269	20.00
41576.707280	19.50
41576.707292	20.00
41576.707303	20.00
41576.707315	20.00
41576.707326	20.00
41576.707338	20.50
41576.707350	20.50
41576.707361	20.00
41576.707373	21.50
41576.707384	21.00
41576.707396	21.00
41576.707407	21.00
41576.707419	21.00
41576.707431	20.50
41576.707442	21.00
41576.707454	21.50
41576.707465	22.00
41576.707477	22.00
41576.707488	22.00
41576.707500	22.00
41576.707512	22.00
41576.707523	22.00
41576.707535	22.00
41576.707546	22.00
41576.707558	23.00
41576.707569	23.00
41576.707581	22.50
41576.707593	22.50
41576.707604	23.00
41576.707616	23.00
41576.707627	22.50
41576.707639	23.50
41576.707650	23.50
41576.707662	23.00
41576.707674	24.00
41576.707685	23.50
41576.707697	23.50
41576.707708	23.50
41576.707720	24.00
41576.707731	24.00
41576.707743	24.00
41576.707755	24.00
41576.707766	24.00
41576.707778	24.00
41576.707789	24.00
41576.707801	24.00
41576.707812	24.00
41576.707824	24.00
41576.707836	24.00
41576.707847	24.50
41576.707859	24.00
41576.707870	24.50
41576.707882	25.00
41576.707894	25.00
41576.707905	25.00
41576.707917	25.00
41576.707928	25.00
41576.707940	25.00
41576.707951	25.00
41576.707963	26.00
41576.707975	25.50
41576.707986	26.50
41576.707998	26.00
41576.708009	26.50
41576.708021	26.00
41576.708032	26.50
41576.708044	26.50
41576.708056	26.50
41576.708067	26.50
41576.708079	27.00
41576.708090	27.00
41576.708102	27.50
41576.708113	27.50
41576.708125	27.50
41576.708137	27.00
41576.708148	27.50
41576.708160	27.50
41576.708171	28.00
41576.708183	28.00
41576.708194	28.00
41576.708206	28.00
41576.708218	28.00
41576.708229	28.00
41576.708241	28.50
41576.708252	28.00
41576.708264	28.50
41576.708275	28.50
41576.708287	28.50
41576.708299	29.00
41576.708310	28.50
41576.708322	29.00
41576.708333	28.50
41576.708345	28.50
41576.708356	28.50
41576.708368	28.50
41576.708380	29.00
41576.708391	28.50
41576.708403	28.50
41576.708414	28.50
41576.708426	28.00
41576.708437	28.00
41576.708449	28.50
41576.708461	28.50
41576.708472	28.50
41576.708484	28.50
41576.708495	28.50
41576.708507	28.50
41576.708519	29.00
41576.708530	28.50
41576.708542	28.50
41576.708553	28.50
41576.708565	28.50
41576.708576	29.00
41576.708588	29.00
41576.708600	28.50
41576.708611	29.00
41576.708623	28.50
41576.708634	29.00
41576.708646	29.00
41576.708657	28.50
41576.708669	28.50
41576.708681	28.50
41576.708692	28.00
41576.708704	29.00
41576.708715	28.50
41576.708727	28.50
41576.708738	28.50
41576.708750	29.00
41576.708762	28.50
41576.708773	28.00
41576.708785	28.50
41576.708796	28.50
41576.708808	28.00
41576.708819	28.00
41576.708831	28.00
41576.708843	28.50
41576.708854	28.50
41576.708866	28.00
41576.708877	28.00
41576.708889	28.00
41576.708900	28.00
41576.708912	28.00
41576.708924	27.50
41576.708935	28.00
41576.708947	27.50
41576.708958	27.50
41576.708970	27.50
41576.708981	28.00
41576.708993	27.50
41576.709005	27.50
41576.709016	27.50
41576.709028	27.50
41576.709039	27.50
41576.709051	27.50
41576.709062	28.00
41576.709074	27.50
41576.709086	28.00
41576.709097	27.50
41576.709109	27.50
41576.709120	27.50
41576.709132	27.50
41576.709144	27.50
41576.709155	27.50
41576.709167	27.00
41576.709178	27.50
41576.709190	27.50
41576.709201	27.50
41576.709213	27.50
41576.709225	27.50
41576.709236	27.50
41576.709248	27.50
41576.709259	27.50
41576.709271	27.50
41576.709282	27.50
41576.709294	27.50
41576.709306	27.50
41576.709317	27.50
41576.709329	27.00
41576.709340	27.00
41576.709352	27.00
41576.709363	27.00
41576.709375	26.00
41576.709387	26.00
41576.709398	26.00
41576.709410	25.50
41576.709421	26.00
41576.709433	26.00
41576.709444	25.00
41576.709456	25.00
41576.709468	25.00
41576.709479	25.00
41576.709491	25.00
41576.709502	25.00
41576.709514	25.00
41576.709525	24.50
41576.709537	25.00
41576.709549	24.50
41576.709560	24.00
41576.709572	24.00
41576.709583	24.00
41576.709595	24.00
41576.709606	23.50
41576.709618	23.50
41576.709630	23.50
41576.709641	23.00
41576.709653	23.00
41576.709664	23.00
41576.709676	22.00
41576.709687	22.00
41576.709699	22.00
41576.709711	22.00
41576.709722	21.50
41576.709734	21.50
41576.709745	22.00
41576.709757	21.00
41576.709769	20.50
41576.709780	21.00
41576.709792	20.50
41576.709803	20.00
41576.709815	20.00
41576.709826	20.00
41576.709838	20.00
41576.709850	19.50
41576.709861	19.50
41576.709873	19.50
41576.709884	19.50
41576.709896	18.50
41576.709907	18.00
41576.709919	18.00
41576.709931	18.00
41576.709942	17.50
41576.709954	17.50
41576.709965	17.50
41576.709977	17.00
41576.709988	17.00
41576.710000	16.50
41576.710012	16.00
41576.710023	16.00
41576.710035	16.00
41576.710046	15.50
41576.710058	16.00
41576.710069	15.50
41576.710081	14.50
41576.710093	15.00
41576.710104	14.00
41576.710116	14.00
41576.710127	13.50
41576.710139	12.50
41576.710150	13.00
41576.710162	12.50
41576.710174	12.00
41576.710185	12.50
41576.710197	12.00
41576.710208	11.50
41576.710220	11.50
41576.710231	11.00
41576.710243	11.50
41576.710255	10.50
41576.710266	10.50
41576.710278	10.00
41576.710289	9.50
41576.710301	10.00
41576.710312	9.50
41576.710324	9.00
41576.710336	9.00
41576.710347	8.50
41576.710359	8.50
41576.710370	8.00
41576.710382	8.00
41576.710394	7.00
41576.710405	6.00
41576.710417	6.00
41576.710428	6.00
41576.710440	6.00
41576.710451	6.00
41576.710463	6.50
41576.710475	6.00
41576.710486	5.50
41576.710498	5.50
41576.710509	4.50
41576.710521	4.50
41576.710532	4.00
41576.710544	3.50
41576.710556	2.50
41576.710567	2.00
41576.710579	1.00
41576.710590	1.50
41576.710602	1.00
41576.710613	1.50
41576.710625	2.50
41576.710637	3.00
41576.710648	3.50
41576.710660	3.50
41576.710671	4.00
41576.710683	3.00
41576.710694	4.50
41576.710706	3.00
41576.710718	3.50
41576.710729	3.50
41576.710741	2.00
41576.710752	2.00
41576.710764	2.00
41576.710775	2.00
41576.710787	1.00
41576.710799	1.50
41576.710810	1.00
41576.710822	2.00
41576.710833	1.50
41576.710845	2.00
41576.710856	2.50
41576.710868	2.00
41576.710880	1.50
41576.710891	1.50
41576.710903	1.00
41576.710914	1.00
41576.710926	1.50
41576.710938	2.00
41576.710949	2.00
41576.710961	2.50
41576.710972	2.00
41576.710984	1.50
41576.710995	2.00
41576.711007	1.00
41576.711019	1.00
41576.711030	1.00
41576.711042	1.00
41576.711053	1.00
41576.711065	2.00
41576.711076	2.00
41576.711088	1.50
41576.711100	1.50
41576.711111	1.50
41576.711123	1.50
41576.711134	1.00
41576.711146	1.00
41576.711157	1.50
41576.711169	1.00
41576.711181	1.00
41576.711192	1.00
41576.711204	1.50
41576.711215	1.00
41576.711227	1.00
41576.711238	1.50
41576.711250	1.50
41576.711262	1.50
41576.711273	1.00
41576.711285	1.50
41576.711296	1.50
41576.711308	1.50
41576.711319	1.50
41576.711331	1.00
41576.711343	1.00
41576.711354	1.00
41576.711366	1.00
41576.711377	1.00
41576.711389	1.00
41576.711400	1.00
41576.711412	1.50
41576.711424	1.00
41576.711435	1.00
41576.711447	1.00
41576.711458	1.00
41576.711470	1.00
41576.711481	1.00
41576.711493	1.50
41576.711505	1.00
41576.711516	1.00
41576.711528	1.00
41576.711539	0.50
41576.711551	1.00
41576.711563	1.00
41576.711574	1.00
41576.711586	1.00
41576.711597	1.50
41576.711609	1.00
41576.711620	1.00
41576.711632	1.50
41576.711644	1.00
41576.711655	1.00
41576.711667	1.00
41576.711678	1.50
41576.711690	1.00
41576.711701	1.00
41576.711713	1.50
41576.711725	1.00
41576.711736	1.50
41576.711748	1.00
41576.711759	1.50
41576.711771	1.00
41576.711782	1.50
41576.711794	1.00
41576.711806	1.00
41576.711817	1.50
41576.711829	1.00
41576.711840	1.00
41576.711852	1.50
41576.711863	1.00
41576.711875	1.00
41576.711887	1.00
41576.711898	1.00
41576.711910	1.00
41576.711921	1.00
41576.711933	1.00
41576.711944	1.50
41576.711956	1.00
41576.711968	1.00
41576.711979	1.50
41576.711991	1.00
41576.712002	1.00
41576.712014	1.50
41576.712025	1.00
41576.712037	1.00
41576.712049	1.00
41576.712060	1.00
41576.712072	1.00
41576.712083	1.50
41576.712095	1.00
41576.712106	1.00
41576.712118	1.50
41576.712130	1.00
41576.712141	1.00
41576.712153	1.00
41576.712164	1.00
41576.712176	1.00
41576.712188	1.50
41576.712199	1.00
41576.712211	1.00
41576.712222	1.00
41576.712234	1.50
41576.712245	1.00
41576.712257	1.50
41576.712269	1.50
41576.712280	1.00
41576.712292	1.00
41576.712303	1.00
41576.712315	1.00
41576.712326	1.00
41576.712338	1.50
41576.712350	1.00
41576.712361	1.00
41576.712373	1.50
41576.712384	1.00
41576.712396	1.50
41576.712407	1.00
41576.712419	1.50
41576.712431	1.00
41576.712442	1.00
41576.712454	1.00
41576.712465	1.00
41576.712477	1.00
41576.712488	1.50
41576.712500	1.50
41576.712512	1.50
41576.712523	2.00
41576.712535	3.00
41576.712546	3.50
41576.712558	3.00
41576.712569	4.00
41576.712581	4.50
41576.712593	4.50
41576.712604	4.50
41576.712616	4.50
41576.712627	4.50
41576.712639	4.50
41576.712650	4.00
41576.712662	4.50
41576.712674	4.00
41576.712685	4.00
41576.712697	4.00
41576.712708	3.00
41576.712720	3.50
41576.712731	2.50
41576.712743	2.50
41576.712755	2.00
41576.712766	2.00
41576.712778	1.50
41576.712789	1.00
41576.712801	1.50
41576.712813	1.50
41576.712824	2.00
41576.712836	3.00
41576.712847	4.00
41576.712859	4.50
41576.712870	4.50
41576.712882	5.00
41576.712894	5.50
41576.712905	5.50
41576.712917	6.00
41576.712928	6.50
41576.712940	6.50
41576.712951	7.00
41576.712963	7.00
41576.712975	7.50
41576.712986	7.50
41576.712998	7.50
41576.713009	8.00
41576.713021	8.50
41576.713032	8.50
41576.713044	9.00
41576.713056	8.50
41576.713067	9.00
41576.713079	9.00
41576.713090	9.00
41576.713102	9.50
41576.713113	10.00
41576.713125	10.50
41576.713137	10.50
41576.713148	11.00
41576.713160	11.50
41576.713171	11.50
41576.713183	11.50
41576.713194	11.50
41576.713206	11.50
41576.713218	11.50
41576.713229	12.00
41576.713241	12.50
41576.713252	12.00
41576.713264	12.50
41576.713275	12.50
41576.713287	12.50
41576.713299	12.50
41576.713310	13.00
41576.713322	12.50
41576.713333	14.00
41576.713345	13.50
41576.713356	14.00
41576.713368	13.50
41576.713380	13.50
41576.713391	13.50
41576.713403	13.50
41576.713414	14.00
41576.713426	14.00
41576.713438	14.50
41576.713449	14.50
41576.713461	14.50
41576.713472	15.00
41576.713484	14.00
41576.713495	14.50
41576.713507	14.50
41576.713519	14.50
41576.713530	14.50
41576.713542	15.00
41576.713553	14.50
41576.713565	14.50
41576.713576	14.50
41576.713588	15.00
41576.713600	15.00
41576.713611	15.00
41576.713623	15.50
41576.713634	15.50
41576.713646	16.00
41576.713657	15.50
41576.713669	16.00
41576.713681	16.00
41576.713692	15.50
41576.713704	15.50
41576.713715	15.00
41576.713727	15.00
41576.713738	15.50
41576.713750	15.50
41576.713762	15.50
41576.713773	15.50
41576.713785	16.00
41576.713796	16.00
41576.713808	15.00
41576.713819	15.50
41576.713831	15.50
41576.713843	15.50
41576.713854	15.50
41576.713866	15.00
41576.713877	14.50
41576.713889	15.00
41576.713900	15.00
41576.713912	15.00
41576.713924	15.50
41576.713935	15.50
41576.713947	14.50
41576.713958	16.00
41576.713970	15.50
41576.713981	15.00
41576.713993	14.50
41576.714005	15.00
41576.714016	14.50
41576.714028	14.50
41576.714039	13.50
41576.714051	14.00
41576.714063	13.50
41576.714074	13.00
41576.714086	13.00
41576.714097	12.50
41576.714109	12.50
41576.714120	12.50
41576.714132	12.00
41576.714144	12.50
41576.714155	12.00
41576.714167	11.50
41576.714178	11.00
41576.714190	11.50
41576.714201	11.00
41576.714213	11.00
41576.714225	10.50
41576.714236	10.50
41576.714248	10.00
41576.714259	10.00
41576.714271	10.00
41576.714282	10.50
41576.714294	10.00
41576.714306	10.00
41576.714317	10.00
41576.714329	10.00
41576.714340	10.00
41576.714352	9.50
41576.714363	9.50
41576.714375	9.50
41576.714387	9.50
41576.714398	9.50
41576.714410	10.00
41576.714421	10.00
41576.714433	9.50
41576.714444	10.00
41576.714456	10.00
41576.714468	10.50
41576.714479	10.00
41576.714491	10.50
41576.714502	10.50
41576.714514	10.50
41576.714525	10.50
41576.714537	11.50
41576.714549	10.50
41576.714560	11.50
41576.714572	11.50
41576.714583	11.50
41576.714595	11.50
41576.714606	12.00
41576.714618	11.50
41576.714630	12.00
41576.714641	12.00
41576.714653	11.50
41576.714664	12.00
41576.714676	12.50
41576.714688	12.00
41576.714699	12.00
41576.714711	12.00
41576.714722	12.00
41576.714734	12.00
41576.714745	11.50
41576.714757	12.00
41576.714769	11.50
41576.714780	11.50
41576.714792	11.50
41576.714803	11.50
41576.714815	11.50
41576.714826	11.50
41576.714838	11.00
41576.714850	11.50
41576.714861	11.50
41576.714873	11.50
41576.714884	11.00
41576.714896	11.50
41576.714907	11.50
41576.714919	11.50
41576.714931	11.50
41576.714942	11.50
41576.714954	11.50
41576.714965	11.50
41576.714977	11.50
41576.714988	12.50
41576.715000	12.00
41576.715012	12.50
41576.715023	12.00
41576.715035	12.00
41576.715046	12.50
41576.715058	12.50
41576.715069	12.50
41576.715081	12.50
41576.715093	12.50
41576.715104	12.50
41576.715116	13.00
41576.715127	13.00
41576.715139	13.50
41576.715150	13.00
41576.715162	13.50
41576.715174	13.50
41576.715185	13.50
41576.715197	13.50
41576.715208	14.00
41576.715220	14.50
41576.715231	13.50
41576.715243	14.00
41576.715255	13.50
41576.715266	14.00
41576.715278	14.00
41576.715289	14.00
41576.715301	13.50
41576.715312	14.00
41576.715324	13.50
41576.715336	13.00
41576.715347	13.00
41576.715359	13.00
41576.715370	12.50
41576.715382	12.50
41576.715394	13.00
41576.715405	12.50
41576.715417	13.00
41576.715428	13.00
41576.715440	13.50
41576.715451	13.00
41576.715463	13.50
41576.715475	13.50
41576.715486	14.00
41576.715498	15.00
41576.715509	15.00
41576.715521	14.50
41576.715532	16.00
41576.715544	16.00
41576.715556	16.00
41576.715567	16.50
41576.715579	16.50
41576.715590	17.00
41576.715602	17.00
41576.715613	17.50
41576.715625	17.50
41576.715637	17.50
41576.715648	18.00
41576.715660	18.00
41576.715671	18.00
41576.715683	18.50
41576.715694	18.00
41576.715706	19.00
41576.715718	19.50
41576.715729	19.00
41576.715741	19.00
41576.715752	18.50
41576.715764	18.50
41576.715775	18.00
41576.715787	18.00
41576.715799	18.00
41576.715810	18.50
41576.715822	18.00
41576.715833	18.50
41576.715845	18.50
41576.715856	19.00
41576.715868	19.00
41576.715880	19.50
41576.715891	20.00
41576.715903	21.50
41576.715914	22.00
41576.715926	23.00
41576.715937	24.00
41576.715949	24.50
41576.715961	25.00
41576.715972	26.00
41576.715984	27.00
41576.715995	27.50
41576.716007	27.50
41576.716019	28.00
41576.716030	28.50
41576.716042	27.50
41576.716053	28.50
41576.716065	28.50
41576.716076	27.50
41576.716088	28.00
41576.716100	27.50
41576.716111	28.00
41576.716123	27.50
41576.716134	27.50
41576.716146	27.00
41576.716157	27.00
41576.716169	27.00
41576.716181	26.50
41576.716192	26.00
41576.716204	25.50
41576.716215	25.50
41576.716227	24.50
41576.716238	24.50
41576.716250	24.00
41576.716262	24.50
41576.716273	24.00
41576.716285	24.00
41576.716296	23.50
41576.716308	23.50
41576.716319	23.50
41576.716331	22.50
41576.716343	22.50
41576.716354	22.00
41576.716366	22.00
41576.716377	21.50
41576.716389	22.00
41576.716400	21.00
41576.716412	20.50
41576.716424	20.00
41576.716435	20.00
41576.716447	20.00
41576.716458	19.00
41576.716470	19.50
41576.716481	19.00
41576.716493	18.00
41576.716505	18.00
41576.716516	17.50
41576.716528	16.50
41576.716539	16.50
41576.716551	16.00
41576.716562	16.00
41576.716574	15.00
41576.716586	15.00
41576.716597	14.00
41576.716609	14.50
41576.716620	13.50
41576.716632	13.00
41576.716644	12.50
41576.716655	12.50
41576.716667	12.00
41576.716678	11.00
41576.716690	11.00
41576.716701	10.00
41576.716713	10.00
41576.716725	9.50
41576.716736	8.50
41576.716748	8.50
41576.716759	8.00
41576.716771	7.00
41576.716782	6.50
41576.716794	6.50
41576.716806	7.00
41576.716817	5.50
41576.716829	6.00
41576.716840	5.00
41576.716852	5.00
41576.716863	4.50
41576.716875	4.50
41576.716887	4.00
41576.716898	4.00
41576.716910	3.00
41576.716921	3.00
41576.716933	2.50
41576.716944	3.00
41576.716956	1.50
41576.716968	1.50
41576.716979	1.00
41576.716991	1.00
41576.717002	1.50
41576.717014	2.00
41576.717025	1.50
41576.717037	3.00
41576.717049	3.00
41576.717060	3.00
41576.717072	2.50
41576.717083	2.50
41576.717095	2.50
41576.717106	2.00
41576.717118	2.50
41576.717130	1.00
41576.717141	1.00
41576.717153	1.00
41576.717164	1.50
41576.717176	2.00
41576.717187	2.50
41576.717199	3.00
41576.717211	4.00
41576.717222	4.00
41576.717234	4.50
41576.717245	4.50
41576.717257	4.50
41576.717269	5.00
41576.717280	4.50
41576.717292	4.50
41576.717303	4.50
41576.717315	4.50
41576.717326	4.00
41576.717338	3.00
41576.717350	3.00
41576.717361	2.50
41576.717373	1.50
41576.717384	1.00
41576.717396	1.50
41576.717407	1.00
41576.717419	2.00
41576.717431	3.00
41576.717442	4.00
41576.717454	4.50
41576.717465	4.50
41576.717477	5.00
41576.717488	5.00
41576.717500	5.50
41576.717512	5.50
41576.717523	5.50
41576.717535	6.00
41576.717546	6.00
41576.717558	5.00
41576.717569	5.50
41576.717581	5.50
41576.717593	5.50
41576.717604	6.00
41576.717616	5.50
41576.717627	5.50
41576.717639	5.50
41576.717650	5.50
41576.717662	5.00
41576.717674	5.00
41576.717685	5.50
41576.717697	5.00
41576.717708	5.50
41576.717720	5.50
41576.717731	6.00
41576.717743	6.50
41576.717755	6.00
41576.717766	6.50
41576.717778	6.50
41576.717789	7.00
41576.717801	6.50
41576.717812	6.50
41576.717824	6.50
41576.717836	5.00
41576.717847	5.50
41576.717859	6.00
41576.717870	4.50
41576.717882	4.00
41576.717894	3.50
41576.717905	3.50
41576.717917	3.00
41576.717928	2.00
41576.717940	2.00
41576.717951	0.50
41576.717963	0.50
41576.717975	1.50
41576.717986	0.50
41576.717998	1.00
41576.718009	1.50
41576.718021	0.50
41576.718032	0.50
41576.718044	1.00
41576.718056	0.50
41576.718067	0.50
41576.718079	1.00
41576.718090	0.50
41576.718102	1.00
41576.718113	0.50
41576.718125	1.00
41576.718137	0.50
41576.718148	0.50
41576.718160	0.50
41576.718171	0.50
41576.718183	0.50
41576.718194	1.00
41576.718206	0.50
41576.718218	1.00
41576.718229	1.50
41576.718241	1.50
41576.718252	1.50
41576.718264	0.50
41576.718275	0.50
41576.718287	1.00
41576.718299	1.50
41576.718310	1.50
41576.718322	2.00
41576.718333	2.50
41576.718345	2.50
41576.718356	2.50
41576.718368	3.00
41576.718380	3.50
41576.718391	2.50
41576.718403	2.50
41576.718414	1.50
41576.718426	1.50
41576.718438	1.50
41576.718449	1.00
41576.718461	1.50
41576.718472	2.50
41576.718484	2.50
41576.718495	3.00
41576.718507	4.50
41576.718519	4.00
41576.718530	4.50
41576.718542	4.50
41576.718553	5.00
41576.718565	4.50
41576.718576	4.50
41576.718588	4.00
41576.718600	4.50
41576.718611	4.00
41576.718623	4.00
41576.718634	3.50
41576.718646	3.00
41576.718657	3.00
41576.718669	2.50
41576.718681	2.50
41576.718692	1.50
41576.718704	1.50
41576.718715	1.00
41576.718727	1.50
41576.718738	1.00
41576.718750	2.00
41576.718762	2.00
41576.718773	3.00
41576.718785	2.00
41576.718796	2.50
41576.718808	2.50
41576.718819	2.50
41576.718831	2.50
41576.718843	3.00
41576.718854	2.00
41576.718866	2.00
41576.718877	1.50
41576.718889	1.50
41576.718900	0.50
41576.718912	1.50
41576.718924	1.50
41576.718935	2.00
41576.718947	2.00
41576.718958	3.00
41576.718970	2.50
41576.718981	3.50
41576.718993	2.50
41576.719005	3.00
41576.719016	2.50
41576.719028	2.50
41576.719039	2.00
41576.719051	1.50
41576.719063	1.50
41576.719074	1.50
41576.719086	1.00
41576.719097	1.00
41576.719109	1.50
41576.719120	2.00
41576.719132	2.50
41576.719144	3.00
41576.719155	2.50
41576.719167	3.00
41576.719178	3.00
41576.719190	3.00
41576.719201	2.00
41576.719213	1.50
41576.719225	1.50
41576.719236	1.00
41576.719248	0.50
41576.719259	0.50
41576.719271	1.50
41576.719282	2.00
41576.719294	2.50
41576.719306	2.50
41576.719317	2.50
41576.719329	3.50
41576.719340	4.00
41576.719352	3.50
41576.719363	4.00
41576.719375	4.00
41576.719387	4.00
41576.719398	4.50
41576.719410	4.50
41576.719421	4.00
41576.719433	4.50
41576.719444	5.00
41576.719456	5.00
41576.719468	4.50
41576.719479	5.00
41576.719491	5.00
41576.719502	6.00
41576.719514	6.00
41576.719525	6.00
41576.719537	6.00
41576.719549	6.00
41576.719560	6.50
41576.719572	6.50
41576.719583	6.50
41576.719595	6.50
41576.719606	7.00
41576.719618	7.00
41576.719630	7.50
41576.719641	7.50
41576.719653	8.00
41576.719664	8.00
41576.719676	8.00
41576.719688	8.00
41576.719699	8.00
41576.719711	8.50
41576.719722	8.50
41576.719734	8.50
41576.719745	9.00
41576.719757	8.50
41576.719769	9.00
41576.719780	9.00
41576.719792	8.50
41576.719803	9.00
41576.719815	9.00
41576.719826	9.50
41576.719838	9.50
41576.719850	9.50
41576.719861	9.00
41576.719873	9.50
41576.719884	9.00
41576.719896	9.50
41576.719907	9.00
41576.719919	9.50
41576.719931	9.50
41576.719942	9.50
41576.719954	10.00
41576.719965	10.00
41576.719977	9.50
41576.719988	10.00
41576.720000	10.00
41576.720012	10.00
41576.720023	10.00
41576.720035	10.00
41576.720046	9.50
41576.720058	10.00
41576.720069	10.00
41576.720081	10.50
41576.720093	11.00
41576.720104	10.50
41576.720116	10.50
41576.720127	10.00
41576.720139	10.50
41576.720150	10.50
41576.720162	11.00
41576.720174	10.50
41576.720185	11.00
41576.720197	10.50
41576.720208	10.50
41576.720220	10.50
41576.720231	10.00
41576.720243	9.50
41576.720255	10.00
41576.720266	9.00
41576.720278	9.50
41576.720289	9.00
41576.720301	9.50
41576.720313	9.00
41576.720324	9.00
41576.720336	9.00
41576.720347	8.50
41576.720359	8.50
41576.720370	8.00
41576.720382	8.00
41576.720394	8.00
41576.720405	8.00
41576.720417	8.00
41576.720428	8.00
41576.720440	7.50
41576.720451	7.00
41576.720463	7.50
41576.720475	7.50
41576.720486	7.50
41576.720498	7.50
41576.720509	7.50
41576.720521	7.50
41576.720532	7.00
41576.720544	7.50
41576.720556	7.50
41576.720567	7.00
41576.720579	7.00
41576.720590	7.00
41576.720602	7.00
41576.720613	7.00
41576.720625	7.00
41576.720637	7.00
41576.720648	7.00
41576.720660	7.50
41576.720671	7.50
41576.720683	7.00
41576.720694	6.50
41576.720706	7.00
41576.720718	6.50
41576.720729	6.50
41576.720741	7.00
41576.720752	7.00
41576.720764	7.50
41576.720775	6.00
41576.720787	6.50
41576.720799	6.00
41576.720810	6.00
41576.720822	5.50
41576.720833	5.00
41576.720845	4.00
41576.720856	4.00
41576.720868	3.50
41576.720880	4.00
41576.720891	3.00
41576.720903	3.00
41576.720914	2.00
41576.720926	1.00
41576.720938	0.50
41576.720949	1.00
41576.720961	1.00
41576.720972	1.50
41576.720984	2.50
41576.720995	3.00
41576.721007	3.50
41576.721019	3.50
41576.721030	4.50
41576.721042	4.00
41576.721053	4.00
41576.721065	3.50
41576.721076	3.00
41576.721088	2.50
41576.721100	2.00
41576.721111	2.00
41576.721123	1.50
41576.721134	0.50
41576.721146	0.50
41576.721157	1.00
41576.721169	1.50
41576.721181	1.50
41576.721192	2.50
41576.721204	3.00
41576.721215	3.00
41576.721227	2.50
41576.721238	2.50
41576.721250	2.00
41576.721262	1.50
41576.721273	1.50
41576.721285	1.00
41576.721296	0.50
41576.721308	1.50
41576.721319	1.50
41576.721331	2.50
41576.721343	2.00
41576.721354	3.00
41576.721366	3.00
41576.721377	2.50
41576.721389	2.50
41576.721400	1.50
41576.721412	2.00
41576.721424	1.00
41576.721435	0.50
41576.721447	1.00
41576.721458	1.50
41576.721470	2.00
41576.721481	2.00
41576.721493	3.00
41576.721505	2.50
41576.721516	2.50
41576.721528	2.50
41576.721539	2.00
41576.721551	1.50
41576.721563	1.50
41576.721574	1.00
41576.721586	0.50
41576.721597	0.50
41576.721609	2.00
41576.721620	2.00
41576.721632	2.50
41576.721644	3.00
41576.721655	3.00
41576.721667	3.00
41576.721678	3.00
41576.721690	3.00
41576.721701	2.50
41576.721713	1.50
41576.721725	1.50
41576.721736	1.00
41576.721748	1.00
41576.721759	0.50
41576.721771	1.00
41576.721782	2.00
41576.721794	1.50
41576.721806	2.50
41576.721817	2.00
41576.721829	2.00
41576.721840	2.00
41576.721852	1.50
41576.721863	1.50
41576.721875	1.00
41576.721887	1.00
41576.721898	1.00
41576.721910	2.50
41576.721921	3.50
41576.721933	4.00
41576.721944	5.00
41576.721956	6.50
41576.721968	7.50
41576.721979	8.50
41576.721991	10.00
41576.722002	11.50
41576.722014	12.50
41576.722025	13.50
41576.722037	15.50
41576.722049	16.50
41576.722060	18.00
41576.722072	19.50
41576.722083	20.00
41576.722095	22.00
41576.722106	23.50
41576.722118	24.50
41576.722130	26.50
41576.722141	27.00
41576.722153	29.50
41576.722164	31.00
41576.722176	32.00
41576.722188	34.00
41576.722199	35.00
41576.722211	37.00
41576.722222	39.00
41576.722234	41.00
41576.722245	43.00
41576.722257	45.00
41576.722269	46.50
41576.722280	49.00
41576.722292	50.50
41576.722303	54.00
41576.722315	55.50
41576.722326	57.50
41576.722338	59.00
41576.722350	61.50
41576.722361	63.50
41576.722373	65.50
41576.722384	67.50
41576.722396	70.00
41576.722407	73.00
41576.722419	74.50
41576.722431	77.00
41576.722442	78.50
41576.722454	80.50
41576.722465	84.00
41576.722477	85.50
41576.722488	88.00
41576.722500	90.00
41576.722512	92.00
41576.722523	95.00
41576.722535	97.00
41576.722546	99.50
41576.722558	101.50
41576.722569	104.00
41576.722581	106.00
41576.722593	108.00
41576.722604	110.50
41576.722616	112.50
41576.722627	115.00
41576.722639	117.00
41576.722650	119.50
41576.722662	121.00
41576.722674	123.50
41576.722685	126.00
41576.722697	127.00
41576.722708	130.00
41576.722720	131.50
41576.722731	134.50
41576.722743	135.50
41576.722755	138.00
41576.722766	139.00
41576.722778	142.00
41576.722789	143.00
41576.722801	145.50
41576.722812	147.00
41576.722824	149.00
41576.722836	150.50
41576.722847	153.00
41576.722859	154.50
41576.722870	155.50
41576.722882	157.50
41576.722894	159.50
41576.722905	161.50
41576.722917	162.00
41576.722928	163.50
41576.722940	165.50
41576.722951	167.50
41576.722963	169.00
41576.722975	170.50
41576.722986	173.00
41576.722998	174.50
41576.723009	176.00
41576.723021	178.00
41576.723032	180.00
41576.723044	181.50
41576.723056	182.50
41576.723067	184.00
41576.723079	185.50
41576.723090	187.00
41576.723102	189.00
41576.723113	190.00
41576.723125	192.00
41576.723137	193.50
41576.723148	195.50
41576.723160	198.00
41576.723171	199.50
41576.723183	201.50
41576.723194	204.00
41576.723206	206.00
41576.723218	208.50
41576.723229	210.50
41576.723241	212.50
41576.723252	215.50
41576.723264	218.00
41576.723275	220.50
41576.723287	222.00
41576.723299	224.00
41576.723310	225.50
41576.723322	227.50
41576.723333	229.00
41576.723345	230.00
41576.723356	231.00
41576.723368	232.00
41576.723380	232.00
41576.723391	232.00
41576.723403	231.50
41576.723414	231.50
41576.723426	230.00
41576.723437	228.00
41576.723449	227.50
41576.723461	226.00
41576.723472	225.00
41576.723484	225.00
41576.723495	224.00
41576.723507	224.50
41576.723519	224.50
41576.723530	225.50
41576.723542	225.50
41576.723553	227.00
41576.723565	227.00
41576.723576	228.00
41576.723588	229.50
41576.723600	231.00
41576.723611	232.50
41576.723623	234.00
41576.723634	235.50
41576.723646	237.00
41576.723657	238.50
41576.723669	240.00
41576.723681	241.50
41576.723692	244.00
41576.723704	245.50
41576.723715	247.00
41576.723727	249.00
41576.723738	251.00
41576.723750	253.00
41576.723762	255.00
41576.723773	256.50
41576.723785	258.50
41576.723796	260.50
41576.723808	262.50
41576.723819	263.50
41576.723831	265.50
41576.723843	267.50
41576.723854	269.50
41576.723866	271.50
41576.723877	274.00
41576.723889	276.00
41576.723900	279.00
41576.723912	281.00
41576.723924	282.00
41576.723935	281.50
41576.723947	281.50
41576.723958	280.50
41576.723970	280.50
41576.723981	280.50
41576.723993	281.00
41576.724005	280.50
41576.724016	280.00
41576.724028	280.00
41576.724039	280.00
41576.724051	280.00
41576.724062	279.50
41576.724074	280.00
41576.724086	280.00
41576.724097	279.50
41576.724109	280.50
41576.724120	281.00
41576.724132	280.50
41576.724144	280.50
41576.724155	281.00
41576.724167	280.50
41576.724178	281.00
41576.724190	281.00
41576.724201	280.50
41576.724213	280.50
41576.724225	280.50
41576.724236	280.50
41576.724248	281.00
41576.724259	281.50
41576.724271	281.50
41576.724282	282.50
41576.724294	283.00
41576.724306	282.50
41576.724317	282.00
41576.724329	281.50
41576.724340	281.50
41576.724352	281.50
41576.724363	281.00
41576.724375	280.00
41576.724387	279.00
41576.724398	279.50
41576.724410	279.50
41576.724421	279.00
41576.724433	279.00
41576.724444	279.00
41576.724456	279.50
41576.724468	280.00
41576.724479	279.50
41576.724491	280.00
41576.724502	280.50
41576.724514	281.00
41576.724525	280.50
41576.724537	281.50
41576.724549	281.50
41576.724560	282.00
41576.724572	281.50
41576.724583	281.50
41576.724595	282.00
41576.724606	281.50
41576.724618	282.00
41576.724630	283.00
41576.724641	283.00
41576.724653	283.00
41576.724664	283.00
41576.724676	284.50
41576.724687	284.00
41576.724699	284.50
41576.724711	285.50
41576.724722	285.00
41576.724734	286.00
41576.724745	286.50
41576.724757	286.00
41576.724769	286.50
41576.724780	286.50
41576.724792	287.00
41576.724803	287.00
41576.724815	287.00
41576.724826	287.00
41576.724838	288.00
41576.724850	287.50
41576.724861	288.00
41576.724873	288.00
41576.724884	288.50
41576.724896	288.00
41576.724907	288.50
41576.724919	288.50
41576.724931	288.50
41576.724942	287.50
41576.724954	288.00
41576.724965	287.50
41576.724977	287.00
41576.724988	287.00
41576.725000	287.00
41576.725012	286.00
41576.725023	286.00
41576.725035	285.00
41576.725046	285.00
41576.725058	284.00
41576.725069	284.50
41576.725081	284.00
41576.725093	284.00
41576.725104	284.00
41576.725116	283.50
41576.725127	283.50
41576.725139	283.50
41576.725150	284.00
41576.725162	283.50
41576.725174	284.00
41576.725185	284.50
41576.725197	284.50
41576.725208	284.50
41576.725220	284.50
41576.725231	285.00
41576.725243	285.50
41576.725255	285.00
41576.725266	285.50
41576.725278	285.00
41576.725289	285.50
41576.725301	285.50
41576.725312	286.50
41576.725324	286.00
41576.725336	287.00
41576.725347	286.50
41576.725359	286.50
41576.725370	287.00
41576.725382	287.00
41576.725394	287.00
41576.725405	287.00
41576.725417	287.00
41576.725428	288.00
41576.725440	288.00
41576.725451	288.00
41576.725463	289.00
41576.725475	288.50
41576.725486	288.50
41576.725498	289.00
41576.725509	288.50
41576.725521	288.50
41576.725532	288.50
41576.725544	288.00
41576.725556	288.50
41576.725567	287.50
41576.725579	287.00
41576.725590	286.50
41576.725602	285.50
41576.725613	284.00
41576.725625	283.50
41576.725637	284.00
41576.725648	282.50
41576.725660	282.50
41576.725671	282.50
41576.725683	282.50
41576.725694	282.50
41576.725706	281.50
41576.725718	282.00
41576.725729	281.50
41576.725741	281.50
41576.725752	281.50
41576.725764	281.50
41576.725775	281.00
41576.725787	281.50
41576.725799	281.00
41576.725810	280.50
41576.725822	280.00
41576.725833	280.50
41576.725845	280.00
41576.725856	281.00
41576.725868	280.00
41576.725880	281.50
41576.725891	281.50
41576.725903	282.50
41576.725914	283.00
41576.725926	284.00
41576.725937	285.00
41576.725949	286.00
41576.725961	287.00
41576.725972	287.00
41576.725984	288.00
41576.725995	288.50
41576.726007	291.00
41576.726019	291.00
41576.726030	292.00
41576.726042	294.00
41576.726053	295.00
41576.726065	296.00
41576.726076	297.50
41576.726088	299.00
41576.726100	300.00
41576.726111	303.00
41576.726123	303.00
41576.726134	305.00
41576.726146	306.50
41576.726157	307.00
41576.726169	308.50
41576.726181	310.50
41576.726192	311.00
41576.726204	311.50
41576.726215	313.00
41576.726227	314.00
41576.726238	314.50
41576.726250	315.50
41576.726262	316.00
41576.726273	317.00
41576.726285	317.00
41576.726296	317.00
41576.726308	316.00
41576.726319	315.50
41576.726331	315.00
41576.726343	314.50
41576.726354	314.00
41576.726366	314.00
41576.726377	314.00
41576.726389	314.00
41576.726400	314.50
41576.726412	314.50
41576.726424	315.00
41576.726435	315.00
41576.726447	316.50
41576.726458	316.50
41576.726470	317.50
41576.726481	318.50
41576.726493	319.00
41576.726505	320.00
41576.726516	320.50
41576.726528	322.00
41576.726539	322.50
41576.726551	322.50
41576.726563	323.00
41576.726574	323.50
41576.726586	323.50
41576.726597	325.00
41576.726609	324.50
41576.726620	324.50
41576.726632	325.50
41576.726644	326.00
41576.726655	325.00
41576.726667	324.00
41576.726678	324.00
41576.726690	322.50
41576.726701	322.50
41576.726713	321.50
41576.726725	320.50
41576.726736	319.50
41576.726748	318.50
41576.726759	318.50
41576.726771	317.50
41576.726782	316.50
41576.726794	315.50
41576.726806	315.50
41576.726817	315.50
41576.726829	315.00
41576.726840	315.50
41576.726852	316.50
41576.726863	317.00
41576.726875	317.50
41576.726887	318.00
41576.726898	319.00
41576.726910	319.50
41576.726921	320.00
41576.726933	321.50
41576.726944	322.50
41576.726956	323.50
41576.726968	324.50
41576.726979	326.00
41576.726991	326.50
41576.727002	327.00
41576.727014	328.00
41576.727025	329.00
41576.727037	328.00
41576.727049	329.50
41576.727060	330.00
41576.727072	330.50
41576.727083	330.50
41576.727095	331.00
41576.727106	331.50
41576.727118	332.00
41576.727130	332.50
41576.727141	332.50
41576.727153	332.50
41576.727164	332.50
41576.727176	331.50
41576.727188	330.50
41576.727199	329.50
41576.727211	330.00
41576.727222	330.00
41576.727234	329.50
41576.727245	329.50
41576.727257	329.50
41576.727269	329.50
41576.727280	329.00
41576.727292	328.50
41576.727303	327.50
41576.727315	327.50
41576.727326	327.00
41576.727338	326.00
41576.727350	324.50
41576.727361	324.50
41576.727373	324.00
41576.727384	323.00
41576.727396	322.50
41576.727407	322.00
41576.727419	321.00
41576.727431	320.00
41576.727442	318.50
41576.727454	318.00
41576.727465	317.00
41576.727477	316.00
41576.727488	314.50
41576.727500	313.00
41576.727512	312.50
41576.727523	311.00
41576.727535	310.00
41576.727546	307.50
41576.727558	307.00
41576.727569	305.00
41576.727581	303.00
41576.727593	301.50
41576.727604	299.50
41576.727616	297.50
41576.727627	297.00
41576.727639	295.00
41576.727650	294.00
41576.727662	292.00
41576.727674	290.50
41576.727685	289.00
41576.727697	287.00
41576.727708	286.00
41576.727720	284.00
41576.727731	282.50
41576.727743	280.50
41576.727755	278.00
41576.727766	277.50
41576.727778	275.50
41576.727789	275.00
41576.727801	275.50
41576.727813	276.00
41576.727824	275.50
41576.727836	275.50
41576.727847	275.00
41576.727859	275.00
41576.727870	274.50
41576.727882	273.50
41576.727894	272.50
41576.727905	271.50
41576.727917	270.50
41576.727928	269.50
41576.727940	267.50
41576.727951	267.00
41576.727963	264.50
41576.727975	263.50
41576.727986	262.00
41576.727998	261.00
41576.728009	259.50
41576.728021	258.50
41576.728032	256.50
41576.728044	256.00
41576.728056	254.50
41576.728067	253.00
41576.728079	251.50
41576.728090	251.00
41576.728102	250.00
41576.728113	248.00
41576.728125	247.50
41576.728137	246.00
41576.728148	246.00
41576.728160	244.00
41576.728171	243.00
41576.728183	242.50
41576.728194	241.50
41576.728206	240.50
41576.728218	240.50
41576.728229	240.00
41576.728241	238.50
41576.728252	237.00
41576.728264	236.00
41576.728275	235.50
41576.728287	235.00
41576.728299	233.50
41576.728310	232.50
41576.728322	231.50
41576.728333	230.00
41576.728345	229.50
41576.728356	228.50
41576.728368	229.00
41576.728380	228.50
41576.728391	229.00
41576.728403	229.00
41576.728414	229.00
41576.728426	229.00
41576.728438	228.50
41576.728449	228.00
41576.728461	227.50
41576.728472	227.00
41576.728484	226.50
41576.728495	226.00
41576.728507	225.00
41576.728519	224.50
41576.728530	224.00
41576.728542	224.00
41576.728553	223.00
41576.728565	222.50
41576.728576	221.50
41576.728588	220.50
41576.728600	220.00
41576.728611	218.50
41576.728623	217.50
41576.728634	216.50
41576.728646	216.50
41576.728657	215.50
41576.728669	214.00
41576.728681	213.50
41576.728692	212.50
41576.728704	212.00
41576.728715	210.50
41576.728727	210.00
41576.728738	209.00
41576.728750	207.50
41576.728762	206.50
41576.728773	205.00
41576.728785	204.00
41576.728796	202.50
41576.728808	200.50
41576.728819	199.50
41576.728831	197.00
41576.728843	196.00
41576.728854	194.00
41576.728866	192.50
41576.728877	191.00
41576.728889	189.50
41576.728900	187.50
41576.728912	186.00
41576.728924	185.00
41576.728935	183.00
41576.728947	181.00
41576.728958	180.00
41576.728970	178.00
41576.728981	176.00
41576.728993	175.00
41576.729005	173.50
41576.729016	172.00
41576.729028	171.00
41576.729039	169.00
41576.729051	167.00
41576.729063	165.50
41576.729074	165.00
41576.729086	163.50
41576.729097	162.00
41576.729109	161.50
41576.729120	159.50
41576.729132	158.00
41576.729144	157.00
41576.729155	155.50
41576.729167	154.00
41576.729178	152.00
41576.729190	150.00
41576.729201	149.00
41576.729213	147.00
41576.729225	145.50
41576.729236	143.50
41576.729248	141.50
41576.729259	139.50
41576.729271	138.50
41576.729282	136.50
41576.729294	134.50
41576.729306	133.50
41576.729317	132.00
41576.729329	129.50
41576.729340	128.00
41576.729352	126.50
41576.729363	125.00
41576.729375	123.00
41576.729387	121.50
41576.729398	119.50
41576.729410	119.00
41576.729421	116.50
41576.729433	115.50
41576.729444	114.00
41576.729456	112.00
41576.729468	111.00
41576.729479	109.00
41576.729491	107.50
41576.729502	105.50
41576.729514	104.00
41576.729525	102.00
41576.729537	100.50
41576.729549	99.50
41576.729560	97.50
41576.729572	95.50
41576.729583	94.00
41576.729595	92.00
41576.729606	91.00
41576.729618	89.00
41576.729630	88.00
41576.729641	85.50
41576.729653	84.50
41576.729664	82.00
41576.729676	81.00
41576.729688	79.50
41576.729699	78.00
41576.729711	76.00
41576.729722	74.50
41576.729734	73.00
41576.729745	71.50
41576.729757	69.50
41576.729769	68.00
41576.729780	66.00
41576.729792	65.00
41576.729803	63.00
41576.729815	62.00
41576.729826	61.00
41576.729838	59.50
41576.729850	58.00
41576.729861	57.00
41576.729873	55.00
41576.729884	54.00
41576.729896	52.50
41576.729907	51.00
41576.729919	49.50
41576.729931	48.00
41576.729942	46.00
41576.729954	45.00
41576.729965	43.00
41576.729977	41.50
41576.729988	40.50
41576.730000	38.50
41576.730012	37.00
41576.730023	35.50
41576.730035	34.00
41576.730046	33.00
41576.730058	31.00
41576.730069	29.50
41576.730081	28.50
41576.730093	27.00
41576.730104	26.00
41576.730116	24.00
41576.730127	23.50
41576.730139	21.50
41576.730150	20.00
41576.730162	19.50
41576.730174	18.00
41576.730185	16.50
41576.730197	15.00
41576.730208	14.00
41576.730220	12.50
41576.730231	11.50
41576.730243	10.50
41576.730255	9.00
41576.730266	7.50
41576.730278	6.50
41576.730289	5.50
41576.730301	4.50
41576.730313	3.50
41576.730324	2.00
41576.730336	1.50
41576.730347	1.00
41576.730359	1.00
41576.730370	1.00
41576.730382	1.00
41576.730394	1.50
41576.730405	0.50
41576.730417	1.00
41576.730428	1.00
41576.730440	0.50
41576.730451	1.50
41576.730463	1.00
41576.730475	0.50
41576.730486	1.00
41576.730498	1.00
41576.730509	1.00
41576.730521	1.00
41576.730532	0.50
41576.730544	1.00
41576.730556	0.50
41576.730567	0.50
41576.730579	1.00
41576.730590	1.00
41576.730602	1.00
41576.730613	1.00
41576.730625	1.00
41576.730637	1.00
41576.730648	0.50
41576.730660	1.00
41576.730671	1.50
41576.730683	0.50
41576.730694	1.00
41576.730706	1.00
41576.730718	0.50
41576.730729	2.00
41576.730741	1.50
41576.730752	1.50
41576.730764	1.00
41576.730775	0.50
41576.730787	0.50
41576.730799	1.00
41576.730810	1.50
41576.730822	1.00
41576.730833	1.50
41576.730845	2.00
41576.730856	1.50
41576.730868	1.00
41576.730880	0.50
41576.730891	0.50
41576.730903	1.50
41576.730914	1.50
41576.730926	2.00
41576.730937	2.00
41576.730949	1.50
41576.730961	1.00
41576.730972	0.50
41576.730984	1.00
41576.730995	1.00
41576.731007	1.50
41576.731019	1.50
41576.731030	2.00
41576.731042	1.50
41576.731053	1.50
41576.731065	0.50
41576.731076	0.50
41576.731088	0.50
41576.731100	1.50
41576.731111	2.00
41576.731123	2.00
41576.731134	2.00
41576.731146	2.00
41576.731157	2.00
41576.731169	2.00
41576.731181	1.50
41576.731192	1.00
41576.731204	0.50
41576.731215	1.00
41576.731227	1.50
41576.731238	1.50
41576.731250	1.50
41576.731262	1.50
41576.731273	1.50
41576.731285	1.00
41576.731296	1.00
41576.731308	1.50
41576.731319	2.00
41576.731331	1.50
41576.731343	2.00
41576.731354	2.00
41576.731366	1.50
41576.731377	1.00
41576.731389	1.00
41576.731400	2.00
41576.731412	1.00
41576.731424	2.00
41576.731435	2.00
41576.731447	1.50
41576.731458	1.50
41576.731470	1.00
41576.731481	1.50
41576.731493	0.50
41576.731505	1.00
41576.731516	0.50
41576.731528	0.50
41576.731539	1.50
41576.731551	1.50
41576.731562	2.00
41576.731574	1.50
41576.731586	1.00
41576.731597	0.50
41576.731609	0.50
41576.731620	1.00
41576.731632	1.50
41576.731644	2.00
41576.731655	2.00
41576.731667	1.50
41576.731678	1.50
41576.731690	2.00
41576.731701	0.50
41576.731713	1.00
41576.731725	1.00
41576.731736	1.50
41576.731748	2.50
41576.731759	2.00
41576.731771	1.50
41576.731782	2.50
41576.731794	2.00
41576.731806	2.00
41576.731817	1.00
41576.731829	1.00
41576.731840	1.00
41576.731852	1.50
41576.731863	2.00
41576.731875	2.00
41576.731887	2.50
41576.731898	2.50
41576.731910	2.00
41576.731921	2.00
41576.731933	2.00
41576.731944	2.50
41576.731956	2.00
41576.731968	2.00
41576.731979	1.50
41576.731991	0.50
41576.732002	0.50
41576.732014	0.50
41576.732025	1.00
41576.732037	2.00
41576.732049	2.00
41576.732060	2.50
41576.732072	2.00
41576.732083	2.50
41576.732095	1.50
41576.732106	0.50
41576.732118	0.50
41576.732130	0.50
41576.732141	2.00
41576.732153	1.50
41576.732164	2.00
41576.732176	2.50
41576.732187	2.00
41576.732199	1.50
41576.732211	0.50
41576.732222	0.50
41576.732234	0.50
41576.732245	0.50
41576.732257	1.50
41576.732269	1.50
41576.732280	2.00
41576.732292	2.00
41576.732303	2.00
41576.732315	2.00
41576.732326	1.50
41576.732338	1.00
41576.732350	1.00
41576.732361	0.50
41576.732373	1.50
41576.732384	2.00
41576.732396	1.50
41576.732407	2.00
41576.732419	2.50
41576.732431	2.00
41576.732442	2.00
41576.732454	2.00
41576.732465	0.50
41576.732477	1.00
41576.732488	0.50
41576.732500	0.50
41576.732512	2.00
41576.732523	2.00
41576.732535	2.50
41576.732546	3.00
41576.732558	2.50
41576.732569	2.00
41576.732581	1.50
41576.732593	2.00
41576.732604	1.00
41576.732616	1.00
41576.732627	1.00
41576.732639	1.50
41576.732650	2.00
41576.732662	2.00
41576.732674	2.00
41576.732685	2.50
41576.732697	2.50
41576.732708	2.00
41576.732720	1.50
41576.732731	1.00
41576.732743	0.50
41576.732755	0.50
41576.732766	1.50
41576.732778	1.50
41576.732789	2.00
41576.732801	2.50
41576.732812	2.00
41576.732824	2.00
41576.732836	1.50
41576.732847	0.50
41576.732859	1.00
41576.732870	0.50
41576.732882	2.00
41576.732894	3.00
41576.732905	4.50
41576.732917	5.00
41576.732928	6.50
41576.732940	8.00
41576.732951	8.50
41576.732963	10.50
41576.732975	11.50
41576.732986	12.00
41576.732998	13.00
41576.733009	15.00
41576.733021	16.00
41576.733032	17.50
41576.733044	18.50
41576.733056	20.50
41576.733067	21.50
41576.733079	23.00
41576.733090	23.50
41576.733102	25.50
41576.733113	27.00
41576.733125	28.00
41576.733137	30.00
41576.733148	31.50
41576.733160	33.00
41576.733171	34.50
41576.733183	36.50
41576.733194	38.00
41576.733206	39.50
41576.733218	42.00
41576.733229	43.50
41576.733241	45.00
41576.733252	47.00
41576.733264	48.50
41576.733275	50.50
41576.733287	52.00
41576.733299	54.00
41576.733310	56.00
41576.733322	58.00
41576.733333	60.00
41576.733345	61.50
41576.733356	62.50
41576.733368	65.50
41576.733380	67.00
41576.733391	69.00
41576.733403	70.50
41576.733414	73.00
41576.733426	74.00
41576.733437	76.00
41576.733449	78.50
41576.733461	80.50
41576.733472	82.00
41576.733484	84.50
41576.733495	86.50
41576.733507	88.50
41576.733519	90.50
41576.733530	92.00
41576.733542	94.50
41576.733553	97.00
41576.733565	99.00
41576.733576	101.50
41576.733588	103.50
41576.733600	105.00
41576.733611	107.50
41576.733623	110.00
41576.733634	112.00
41576.733646	114.50
41576.733657	117.00
41576.733669	119.00
41576.733681	121.00
41576.733692	123.50
41576.733704	126.00
41576.733715	128.50
41576.733727	130.50
41576.733738	133.00
41576.733750	134.50
41576.733762	137.00
41576.733773	140.00
41576.733785	142.00
41576.733796	144.00
41576.733808	146.50
41576.733819	149.00
41576.733831	151.00
41576.733843	154.00
41576.733854	155.50
41576.733866	158.50
41576.733877	161.00
41576.733889	163.00
41576.733900	165.00
41576.733912	167.00
41576.733924	169.50
41576.733935	172.00
41576.733947	173.50
41576.733958	176.00
41576.733970	178.50
41576.733981	180.50
41576.733993	182.50
41576.734005	184.00
41576.734016	187.00
41576.734028	189.00
41576.734039	191.50
41576.734051	193.00
41576.734063	195.50
41576.734074	197.50
41576.734086	199.50
41576.734097	201.50
41576.734109	203.50
41576.734120	206.00
41576.734132	208.50
41576.734144	210.50
41576.734155	212.50
41576.734167	215.50
41576.734178	217.00
41576.734190	219.50
41576.734201	221.50
41576.734213	224.00
41576.734225	225.50
41576.734236	228.00
41576.734248	230.50
41576.734259	232.00
41576.734271	235.00
41576.734282	236.00
41576.734294	238.00
41576.734306	240.50
41576.734317	243.50
41576.734329	245.00
41576.734340	247.50
41576.734352	250.00
41576.734363	252.50
41576.734375	255.00
41576.734387	257.50
41576.734398	259.50
41576.734410	262.00
41576.734421	264.50
41576.734433	267.00
41576.734444	269.50
41576.734456	271.50
41576.734468	274.00
41576.734479	276.50
41576.734491	279.50
41576.734502	282.50
41576.734514	284.50
41576.734525	286.50
41576.734537	287.00
41576.734549	287.50
41576.734560	288.50
41576.734572	288.50
41576.734583	288.00
41576.734595	288.00
41576.734606	289.00
41576.734618	290.00
41576.734630	291.00
41576.734641	292.00
41576.734653	293.50
41576.734664	295.00
41576.734676	296.00
41576.734688	298.00
41576.734699	299.00
41576.734711	300.50
41576.734722	303.00
41576.734734	303.50
41576.734745	305.00
41576.734757	307.00
41576.734769	308.50
41576.734780	311.00
41576.734792	312.50
41576.734803	315.00
41576.734815	317.00
41576.734826	319.00
41576.734838	321.00
41576.734850	324.00
41576.734861	325.50
41576.734873	327.50
41576.734884	330.50
41576.734896	332.50
41576.734907	334.50
41576.734919	338.00
41576.734931	339.50
41576.734942	342.50
41576.734954	344.50
41576.734965	347.00
41576.734977	350.00
41576.734988	352.50
41576.735000	354.00
41576.735012	355.50
41576.735023	356.50
41576.735035	359.00
41576.735046	360.50
41576.735058	362.00
41576.735069	362.50
41576.735081	362.50
41576.735093	362.50
41576.735104	362.50
41576.735116	362.00
41576.735127	361.50
41576.735139	362.50
41576.735150	362.50
41576.735162	362.50
41576.735174	363.00
41576.735185	364.50
41576.735197	365.00
41576.735208	365.50
41576.735220	366.00
41576.735231	366.50
41576.735243	367.00
41576.735255	368.50
41576.735266	369.50
41576.735278	370.00
41576.735289	370.50
41576.735301	370.50
41576.735313	371.00
41576.735324	372.00
41576.735336	373.00
41576.735347	373.50
41576.735359	373.50
41576.735370	374.00
41576.735382	374.50
41576.735394	375.50
41576.735405	375.50
41576.735417	376.00
41576.735428	377.00
41576.735440	377.50
41576.735451	378.00
41576.735463	378.50
41576.735475	379.50
41576.735486	380.00
41576.735498	380.50
41576.735509	381.00
41576.735521	381.50
41576.735532	381.00
41576.735544	382.00
41576.735556	382.00
41576.735567	382.00
41576.735579	381.50
41576.735590	381.00
41576.735602	380.00
41576.735613	380.50
41576.735625	379.00
41576.735637	378.00
41576.735648	377.00
41576.735660	375.00
41576.735671	373.00
41576.735683	372.00
41576.735694	371.50
41576.735706	371.00
41576.735718	370.50
41576.735729	370.00
41576.735741	368.50
41576.735752	368.00
41576.735764	367.50
41576.735775	367.50
41576.735787	367.50
41576.735799	367.50
41576.735810	367.00
41576.735822	367.50
41576.735833	368.00
41576.735845	368.00
41576.735856	369.50
41576.735868	370.50
41576.735880	372.00
41576.735891	371.50
41576.735903	372.00
41576.735914	373.50
41576.735926	374.50
41576.735938	374.50
41576.735949	376.50
41576.735961	377.50
41576.735972	378.00
41576.735984	378.50
41576.735995	379.00
41576.736007	380.50
41576.736019	381.00
41576.736030	382.00
41576.736042	382.50
41576.736053	384.00
41576.736065	385.00
41576.736076	385.50
41576.736088	386.00
41576.736100	386.00
41576.736111	385.50
41576.736123	385.50
41576.736134	385.00
41576.736146	384.00
41576.736157	383.50
41576.736169	383.00
41576.736181	383.00
41576.736192	382.50
41576.736204	382.50
41576.736215	382.50
41576.736227	382.50
41576.736238	382.50
41576.736250	383.50
41576.736262	384.50
41576.736273	386.00
41576.736285	386.50
41576.736296	387.00
41576.736308	388.00
41576.736319	390.00
41576.736331	391.00
41576.736343	392.00
41576.736354	392.00
41576.736366	392.50
41576.736377	392.50
41576.736389	393.00
41576.736400	392.00
41576.736412	391.50
41576.736424	390.50
41576.736435	390.00
41576.736447	389.50
41576.736458	389.00
41576.736470	389.50
41576.736481	389.00
41576.736493	389.50
41576.736505	389.50
41576.736516	389.00
41576.736528	389.00
41576.736539	390.00
41576.736551	390.00
41576.736563	389.50
41576.736574	389.50
41576.736586	389.00
41576.736597	389.50
41576.736609	388.50
41576.736620	388.00
41576.736632	387.50
41576.736644	387.00
41576.736655	387.00
41576.736667	386.50
41576.736678	386.50
41576.736690	386.00
41576.736701	386.00
41576.736713	385.00
41576.736725	384.50
41576.736736	384.00
41576.736748	383.50
41576.736759	382.50
41576.736771	382.00
41576.736782	382.50
41576.736794	382.50
41576.736806	384.50
41576.736817	386.50
41576.736829	386.50
41576.736840	388.50
41576.736852	390.00
41576.736863	391.00
41576.736875	393.00
41576.736887	394.00
41576.736898	394.50
41576.736910	396.00
41576.736921	397.00
41576.736933	398.00
41576.736944	399.00
41576.736956	399.00
41576.736968	399.00
41576.736979	399.00
41576.736991	399.00
41576.737002	398.50
41576.737014	398.50
41576.737025	399.00
41576.737037	399.00
41576.737049	398.50
41576.737060	398.50
41576.737072	398.00
41576.737083	397.50
41576.737095	396.00
41576.737106	395.00
41576.737118	394.50
41576.737130	394.00
41576.737141	393.50
41576.737153	393.50
41576.737164	394.00
41576.737176	393.50
41576.737188	393.50
41576.737199	394.00
41576.737211	394.50
41576.737222	394.50
41576.737234	394.50
41576.737245	394.00
41576.737257	393.50
41576.737269	392.50
41576.737280	391.00
41576.737292	390.00
41576.737303	389.00
41576.737315	387.00
41576.737326	386.50
41576.737338	385.00
41576.737350	383.00
41576.737361	382.50
41576.737373	381.00
41576.737384	380.00
41576.737396	378.50
41576.737407	378.50
41576.737419	378.50
41576.737431	378.00
41576.737442	378.00
41576.737454	378.50
41576.737465	380.00
41576.737477	381.00
41576.737488	382.00
41576.737500	383.00
41576.737512	384.00
41576.737523	386.50
41576.737535	387.50
41576.737546	389.00
41576.737558	390.50
41576.737569	392.00
41576.737581	393.50
41576.737593	395.50
41576.737604	397.50
41576.737616	399.50
41576.737627	401.00
41576.737639	403.50
41576.737650	404.50
41576.737662	406.50
41576.737674	409.00
41576.737685	411.50
41576.737697	414.00
41576.737708	414.50
41576.737720	417.00
41576.737731	420.00
41576.737743	422.00
41576.737755	424.00
41576.737766	425.00
41576.737778	425.50
41576.737789	426.50
41576.737801	428.00
41576.737813	427.50
41576.737824	428.00
41576.737836	429.00
41576.737847	429.50
41576.737859	430.00
41576.737870	430.00
41576.737882	430.50
41576.737894	431.00
41576.737905	431.50
41576.737917	432.00
41576.737928	432.50
41576.737940	431.50
41576.737951	432.50
41576.737963	432.50
41576.737975	432.00
41576.737986	432.50
41576.737998	433.00
41576.738009	433.50
41576.738021	433.50
41576.738032	434.00
41576.738044	434.50
41576.738056	434.50
41576.738067	434.50
41576.738079	434.50
41576.738090	434.50
41576.738102	434.00
41576.738113	433.50
41576.738125	433.00
41576.738137	432.00
41576.738148	431.00
41576.738160	430.00
41576.738171	429.50
41576.738183	427.50
41576.738194	427.50
41576.738206	426.50
41576.738218	426.50
41576.738229	426.50
41576.738241	425.50
41576.738252	425.50
41576.738264	426.00
41576.738275	426.50
41576.738287	426.50
41576.738299	427.00
41576.738310	427.50
41576.738322	427.50
41576.738333	427.00
41576.738345	426.50
41576.738356	426.00
41576.738368	424.50
41576.738380	424.50
41576.738391	424.50
41576.738403	424.00
41576.738414	422.50
41576.738426	422.50
41576.738437	421.00
41576.738449	420.50
41576.738461	419.00
41576.738472	418.50
41576.738484	417.50
41576.738495	416.50
41576.738507	417.00
41576.738519	416.50
41576.738530	415.50
41576.738542	414.50
41576.738553	414.50
41576.738565	414.50
41576.738576	414.50
41576.738588	414.50
41576.738600	413.50
41576.738611	413.50
41576.738623	413.50
41576.738634	412.50
41576.738646	412.00
41576.738657	411.00
41576.738669	410.50
41576.738681	410.50
41576.738692	409.50
41576.738704	407.50
41576.738715	407.50
41576.738727	406.50
41576.738738	405.00
41576.738750	405.00
41576.738762	404.00
41576.738773	402.50
41576.738785	402.00
41576.738796	400.50
41576.738808	398.50
41576.738819	398.00
41576.738831	396.00
41576.738843	395.00
41576.738854	394.00
41576.738866	392.00
41576.738877	391.50
41576.738889	390.00
41576.738900	388.00
41576.738912	386.50
41576.738924	386.00
41576.738935	384.00
41576.738947	382.50
41576.738958	381.50
41576.738970	379.50
41576.738981	378.00
41576.738993	377.00
41576.739005	375.00
41576.739016	374.00
41576.739028	372.00
41576.739039	371.00
41576.739051	369.50
41576.739062	368.00
41576.739074	366.50
41576.739086	364.50
41576.739097	362.50
41576.739109	361.00
41576.739120	359.00
41576.739132	357.50
41576.739144	355.00
41576.739155	353.50
41576.739167	351.50
41576.739178	350.00
41576.739190	347.50
41576.739201	345.50
41576.739213	343.00
41576.739225	341.00
41576.739236	339.50
41576.739248	337.00
41576.739259	335.00
41576.739271	333.00
41576.739282	330.50
41576.739294	328.50
41576.739306	326.50
41576.739317	324.00
41576.739329	322.50
41576.739340	321.00
41576.739352	320.50
41576.739363	318.50
41576.739375	317.50
41576.739387	315.50
41576.739398	314.50
41576.739410	312.00
41576.739421	310.50
41576.739433	308.00
41576.739444	307.00
41576.739456	304.50
41576.739468	303.50
41576.739479	302.00
41576.739491	300.00
41576.739502	298.00
41576.739514	296.00
41576.739525	295.00
41576.739537	292.50
41576.739549	290.50
41576.739560	289.00
41576.739572	287.00
41576.739583	286.00
41576.739595	284.00
41576.739606	282.00
41576.739618	280.00
41576.739630	278.00
41576.739641	277.00
41576.739653	275.00
41576.739664	273.00
41576.739676	272.00
41576.739687	270.00
41576.739699	268.00
41576.739711	266.50
41576.739722	265.00
41576.739734	263.50
41576.739745	262.00
41576.739757	260.00
41576.739769	259.50
41576.739780	259.00
41576.739792	257.00
41576.739803	255.50
41576.739815	255.50
41576.739826	255.00
41576.739838	255.50
41576.739850	256.00
41576.739861	257.00
41576.739873	257.50
41576.739884	259.00
41576.739896	259.00
41576.739907	259.00
41576.739919	258.00
41576.739931	257.50
41576.739942	257.00
41576.739954	255.50
41576.739965	254.50
41576.739977	252.50
41576.739988	251.50
41576.740000	249.50
41576.740012	248.50
41576.740023	247.00
41576.740035	244.50
41576.740046	242.50
41576.740058	241.50
41576.740069	239.50
41576.740081	238.00
41576.740093	236.00
41576.740104	234.00
41576.740116	233.00
41576.740127	231.00
41576.740139	229.00
41576.740150	228.00
41576.740162	226.50
41576.740174	224.50
41576.740185	223.00
41576.740197	221.50
41576.740208	219.50
41576.740220	217.50
41576.740231	216.00
41576.740243	214.00
41576.740255	212.50
41576.740266	210.50
41576.740278	208.50
41576.740289	207.50
41576.740301	206.00
41576.740312	204.00
41576.740324	202.50
41576.740336	200.50
41576.740347	198.00
41576.740359	197.00
41576.740370	195.50
41576.740382	193.50
41576.740394	192.00
41576.740405	190.50
41576.740417	189.00
41576.740428	187.50
41576.740440	185.50
41576.740451	184.50
41576.740463	182.00
41576.740475	181.00
41576.740486	179.00
41576.740498	177.50
41576.740509	175.50
41576.740521	173.50
41576.740532	172.50
41576.740544	170.00
41576.740556	168.50
41576.740567	166.00
41576.740579	165.00
41576.740590	164.00
41576.740602	161.50
41576.740613	160.00
41576.740625	158.50
41576.740637	157.00
41576.740648	155.50
41576.740660	154.00
41576.740671	153.00
41576.740683	150.50
41576.740694	149.50
41576.740706	147.50
41576.740718	146.50
41576.740729	144.00
41576.740741	142.50
41576.740752	140.50
41576.740764	139.50
41576.740775	138.00
41576.740787	136.00
41576.740799	135.00
41576.740810	133.50
41576.740822	131.50
41576.740833	130.50
41576.740845	128.50
41576.740856	127.00
41576.740868	126.00
41576.740880	124.00
41576.740891	122.00
41576.740903	121.00
41576.740914	119.00
41576.740926	117.00
41576.740937	115.50
41576.740949	114.00
41576.740961	112.50
41576.740972	111.00
41576.740984	110.00
41576.740995	107.50
41576.741007	106.50
41576.741019	104.50
41576.741030	104.00
41576.741042	101.50
41576.741053	100.00
41576.741065	98.50
41576.741076	97.50
41576.741088	95.50
41576.741100	94.00
41576.741111	92.50
41576.741123	91.50
41576.741134	90.00
41576.741146	88.50
41576.741157	87.00
41576.741169	85.50
41576.741181	84.00
41576.741192	82.50
41576.741204	80.50
41576.741215	79.00
41576.741227	77.50
41576.741238	76.00
41576.741250	74.50
41576.741262	73.00
41576.741273	71.00
41576.741285	69.00
41576.741296	67.50
41576.741308	66.00
41576.741319	64.50
41576.741331	62.50
41576.741343	61.50
41576.741354	60.00
41576.741366	59.00
41576.741377	57.50
41576.741389	56.00
41576.741400	54.00
41576.741412	53.00
41576.741424	52.00
41576.741435	50.00
41576.741447	49.50
41576.741458	47.00
41576.741470	46.00
41576.741481	44.00
41576.741493	43.50
41576.741505	41.50
41576.741516	40.00
41576.741528	39.00
41576.741539	37.00
41576.741551	35.50
41576.741562	34.00
41576.741574	33.00
41576.741586	32.00
41576.741597	30.00
41576.741609	29.00
41576.741620	27.50
41576.741632	26.50
41576.741644	24.50
41576.741655	24.00
41576.741667	22.50
41576.741678	21.50
41576.741690	19.50
41576.741701	19.00
41576.741713	17.50
41576.741725	15.50
41576.741736	15.00
41576.741748	14.00
41576.741759	12.00
41576.741771	12.00
41576.741782	11.00
41576.741794	9.50
41576.741806	8.50
41576.741817	7.50
41576.741829	6.50
41576.741840	5.00
41576.741852	4.00
41576.741863	3.50
41576.741875	3.00
41576.741887	1.50
41576.741898	0.50
41576.741910	1.00
41576.741921	2.00
41576.741933	1.50
41576.741944	1.50
41576.741956	1.50
41576.741968	1.50
41576.741979	1.50
41576.741991	0.50
41576.742002	1.00
41576.742014	1.00
41576.742025	1.00
41576.742037	1.50
41576.742049	0.50
41576.742060	1.00
41576.742072	0.50
41576.742083	1.00
41576.742095	1.00
41576.742106	1.50
41576.742118	1.00
41576.742130	0.50
41576.742141	1.00
41576.742153	1.00
41576.742164	1.00
41576.742176	1.00
41576.742188	1.00
41576.742199	0.50
41576.742211	0.50
41576.742222	1.00
41576.742234	0.50
41576.742245	1.00
41576.742257	1.00
41576.742269	1.00
41576.742280	1.00
41576.742292	0.50
41576.742303	1.00
41576.742315	0.50
41576.742326	1.00
41576.742338	0.50
41576.742350	1.00
41576.742361	1.00
41576.742373	1.00
41576.742384	0.50
41576.742396	0.50
41576.742407	1.00
41576.742419	0.50
41576.742431	1.00
41576.742442	0.50
41576.742454	1.00
41576.742465	1.00
41576.742477	1.00
41576.742488	1.00
41576.742500	1.00
41576.742512	1.00
41576.742523	0.50
41576.742535	0.50
41576.742546	1.00
41576.742558	1.50
41576.742569	0.50
41576.742581	0.50
41576.742593	0.50
41576.742604	1.00
41576.742616	1.00
41576.742627	1.00
41576.742639	1.00
41576.742650	1.00
41576.742662	0.50
41576.742674	1.00
41576.742685	1.00
41576.742697	0.50
41576.742708	1.00
41576.742720	1.00
41576.742731	0.50
41576.742743	1.00
41576.742755	0.50
41576.742766	1.00
41576.742778	1.00
41576.742789	0.50
41576.742801	0.50
41576.742813	1.00
41576.742824	0.50
41576.742836	1.00
41576.742847	0.50
41576.742859	0.50
41576.742870	0.50
41576.742882	0.50
41576.742894	0.50
41576.742905	0.50
41576.742917	1.00
41576.742928	0.50
41576.742940	0.50
41576.742951	0.50
41576.742963	0.50
41576.742975	1.00
41576.742986	0.50
41576.742998	0.50
41576.743009	0.50
41576.743021	1.00
41576.743032	0.50
41576.743044	0.50
41576.743056	1.00
41576.743067	0.50
41576.743079	1.00
41576.743090	0.50
41576.743102	0.50
41576.743113	0.50
41576.743125	0.50
41576.743137	1.50
41576.743148	1.00
41576.743160	0.50
41576.743171	0.50
41576.743183	1.00
41576.743194	1.50
41576.743206	2.00
41576.743218	2.00
41576.743229	2.00
41576.743241	2.50
41576.743252	2.00
41576.743264	2.00
41576.743275	2.00
41576.743287	1.50
41576.743299	1.00
41576.743310	0.50
41576.743322	0.50
41576.743333	1.00
41576.743345	1.50
41576.743356	2.00
41576.743368	3.50
41576.743380	3.50
41576.743391	4.00
41576.743403	5.00
41576.743414	5.50
41576.743426	6.50
41576.743438	7.00
41576.743449	7.00
41576.743461	7.00
41576.743472	7.50
41576.743484	8.00
41576.743495	8.00
41576.743507	8.00
41576.743519	8.00
41576.743530	8.00
41576.743542	8.00
41576.743553	8.00
41576.743565	8.50
41576.743576	8.00
41576.743588	8.50
41576.743600	8.00
41576.743611	9.00
41576.743623	8.00
41576.743634	8.50
41576.743646	8.50
41576.743657	8.50
41576.743669	8.50
41576.743681	8.00
41576.743692	8.00
41576.743704	8.00
41576.743715	8.00
41576.743727	8.00
41576.743738	7.50
41576.743750	7.50
41576.743762	7.00
41576.743773	7.00
41576.743785	7.00
41576.743796	6.00
41576.743808	6.00
41576.743819	6.00
41576.743831	5.00
41576.743843	4.50
41576.743854	3.50
41576.743866	3.00
41576.743877	2.50
41576.743889	1.00
41576.743900	0.50
41576.743912	1.00
41576.743924	1.00
41576.743935	1.50
41576.743947	1.50
41576.743958	3.00
41576.743970	4.00
41576.743981	4.00
41576.743993	4.50
41576.744005	4.50
41576.744016	4.00
41576.744028	5.00
41576.744039	4.00
41576.744051	4.50
41576.744063	4.50
41576.744074	5.50
41576.744086	4.50
41576.744097	4.50
41576.744109	4.00
41576.744120	4.00
41576.744132	4.00
41576.744144	4.00
41576.744155	3.50
41576.744167	3.50
41576.744178	2.50
41576.744190	3.00
41576.744201	3.50
41576.744213	2.50
41576.744225	2.00
41576.744236	1.50
41576.744248	1.00
41576.744259	1.00
41576.744271	0.50
41576.744282	1.00
41576.744294	0.50
41576.744306	0.50
41576.744317	0.50
41576.744329	1.00
41576.744340	1.00
41576.744352	1.00
41576.744363	0.50
41576.744375	0.50
41576.744387	0.50
41576.744398	0.50
41576.744410	1.00
41576.744421	1.00
41576.744433	1.00
41576.744444	1.00
41576.744456	1.00
41576.744468	1.50
41576.744479	0.50
41576.744491	0.50
41576.744502	0.50
41576.744514	1.00
41576.744525	1.00
41576.744537	0.50
41576.744549	0.50
41576.744560	0.50
41576.744572	0.50
41576.744583	0.50
41576.744595	0.50
41576.744606	0.50
41576.744618	0.50
41576.744630	0.50
41576.744641	1.00
41576.744653	0.50
41576.744664	1.00
41576.744676	0.50
41576.744688	1.00
41576.744699	0.50
41576.744711	0.50
41576.744722	1.00
41576.744734	1.00
41576.744745	1.00
41576.744757	1.00
41576.744769	0.50
41576.744780	0.50
41576.744792	1.00
41576.744803	1.50
41576.744815	1.00
41576.744826	1.50
41576.744838	0.50
41576.744850	1.00
41576.744861	1.00
41576.744873	1.00
41576.744884	1.00
41576.744896	1.00
41576.744907	1.00
41576.744919	1.50
41576.744931	1.50
41576.744942	2.00
41576.744954	2.00
41576.744965	2.00
41576.744977	2.50
41576.744988	2.50
41576.745000	2.50
41576.745012	2.50
41576.745023	3.00
41576.745035	3.50
41576.745046	3.50
41576.745058	3.50
41576.745069	4.00
41576.745081	4.00
41576.745093	4.00
41576.745104	4.00
41576.745116	4.50
41576.745127	4.00
41576.745139	4.50
41576.745150	4.50
41576.745162	4.50
41576.745174	5.00
41576.745185	5.50
41576.745197	5.50
41576.745208	5.50
41576.745220	5.50
41576.745231	5.50
41576.745243	6.00
41576.745255	6.00
41576.745266	6.50
41576.745278	6.50
41576.745289	7.00
41576.745301	6.50
41576.745313	7.00
41576.745324	7.00
41576.745336	6.50
41576.745347	7.00
41576.745359	7.00
41576.745370	8.00
41576.745382	7.50
41576.745394	8.00
41576.745405	8.00
41576.745417	8.00
41576.745428	8.00
41576.745440	8.00
41576.745451	8.00
41576.745463	8.50
41576.745475	8.00
41576.745486	8.00
41576.745498	7.50
41576.745509	8.00
41576.745521	8.00
41576.745532	7.50
41576.745544	8.00
41576.745556	7.50
41576.745567	7.50
41576.745579	7.00
41576.745590	7.50
41576.745602	7.00
41576.745613	7.00
41576.745625	7.00
41576.745637	6.50
41576.745648	6.00
41576.745660	6.50
41576.745671	6.00
41576.745683	6.50
41576.745694	6.00
41576.745706	5.00
41576.745718	5.00
41576.745729	5.00
41576.745741	5.00
41576.745752	4.50
41576.745764	4.50
41576.745775	4.00
41576.745787	4.00
41576.745799	4.00
41576.745810	4.00
41576.745822	4.00
41576.745833	3.50
41576.745845	3.50
41576.745856	3.50
41576.745868	3.50
41576.745880	3.50
41576.745891	3.50
41576.745903	3.00
41576.745914	3.00
41576.745926	2.50
41576.745938	2.00
41576.745949	1.00
41576.745961	1.00
41576.745972	1.00
41576.745984	0.50
41576.745995	0.50
41576.746007	0.50
41576.746019	0.50
41576.746030	1.50
41576.746042	2.00
41576.746053	1.50
41576.746065	1.50
41576.746076	0.50
41576.746088	1.50
41576.746100	0.50
41576.746111	0.50
41576.746123	0.50
41576.746134	1.00
41576.746146	0.50
41576.746157	1.50
41576.746169	1.50
41576.746181	2.00
41576.746192	2.00
41576.746204	1.50
41576.746215	1.50
41576.746227	1.50
41576.746238	1.00
41576.746250	0.50
41576.746262	0.50
41576.746273	0.50
41576.746285	1.00
41576.746296	1.50
41576.746308	2.00
41576.746319	2.50
41576.746331	2.50
41576.746343	2.00
41576.746354	2.00
41576.746366	2.00
41576.746377	1.50
41576.746389	1.00
41576.746400	0.50
41576.746412	1.00
41576.746424	1.50
41576.746435	2.00
41576.746447	2.50
41576.746458	2.50
41576.746470	2.50
41576.746481	2.00
41576.746493	1.50
41576.746505	1.50
41576.746516	1.50
41576.746528	1.00
41576.746539	0.50
41576.746551	0.50
41576.746562	1.00
41576.746574	1.50
41576.746586	2.00
41576.746597	1.50
41576.746609	2.50
41576.746620	3.00
41576.746632	2.50
41576.746644	3.00
41576.746655	2.50
41576.746667	3.00
41576.746678	2.50
41576.746690	2.50
41576.746701	1.50
41576.746713	2.00
41576.746725	1.50
41576.746736	0.50
41576.746748	0.50
41576.746759	1.00
41576.746771	2.00
41576.746782	1.50
41576.746794	3.00
41576.746806	2.50
41576.746817	3.00
41576.746829	2.50
41576.746840	3.00
41576.746852	3.00
41576.746863	3.00
41576.746875	4.00
41576.746887	3.50
41576.746898	3.00
41576.746910	2.50
41576.746921	2.50
41576.746933	2.00
41576.746944	3.00
41576.746956	2.00
41576.746968	2.50
41576.746979	2.50
41576.746991	3.00
41576.747002	4.00
41576.747014	4.00
41576.747025	4.50
41576.747037	4.50
41576.747049	5.50
41576.747060	5.00
41576.747072	5.00
41576.747083	6.50
41576.747095	6.50
41576.747106	7.00
41576.747118	7.00
41576.747130	7.50
41576.747141	8.00
41576.747153	8.00
41576.747164	8.50
41576.747176	8.50
41576.747187	9.00
41576.747199	9.50
41576.747211	10.00
41576.747222	10.00
41576.747234	10.00
41576.747245	10.50
41576.747257	11.00
41576.747269	11.00
41576.747280	12.00
41576.747292	12.00
41576.747303	12.00
41576.747315	12.00
41576.747326	12.00
41576.747338	12.50
41576.747350	12.50
41576.747361	12.00
41576.747373	12.50
41576.747384	12.50
41576.747396	13.00
41576.747407	13.00
41576.747419	14.00
41576.747431	13.00
41576.747442	14.00
41576.747454	14.50
41576.747465	14.50
41576.747477	14.50
41576.747488	15.00
41576.747500	15.00
41576.747512	14.50
41576.747523	15.00
41576.747535	15.50
41576.747546	15.50
41576.747558	15.50
41576.747569	15.50
41576.747581	15.50
41576.747593	15.50
41576.747604	16.00
41576.747616	15.50
41576.747627	16.00
41576.747639	16.00
41576.747650	17.00
41576.747662	16.50
41576.747674	17.00
41576.747685	17.50
41576.747697	17.50
41576.747708	18.00
41576.747720	18.00
41576.747731	18.00
41576.747743	18.00
41576.747755	18.50
41576.747766	18.00
41576.747778	18.50
41576.747789	18.00
41576.747801	18.50
41576.747812	18.50
41576.747824	19.00
41576.747836	19.00
41576.747847	19.00
41576.747859	19.50
41576.747870	19.50
41576.747882	19.50
41576.747894	19.50
41576.747905	19.50
41576.747917	20.00
41576.747928	20.00
41576.747940	20.00
41576.747951	20.00
41576.747963	20.00
41576.747975	20.00
41576.747986	21.00
41576.747998	20.50
41576.748009	21.00
41576.748021	21.00
41576.748032	20.50
41576.748044	21.50
41576.748056	21.00
41576.748067	21.00
41576.748079	21.00
41576.748090	21.50
41576.748102	21.00
41576.748113	21.50
41576.748125	21.00
41576.748137	22.00
41576.748148	22.00
41576.748160	22.00
41576.748171	22.50
41576.748183	22.00
41576.748194	23.00
41576.748206	22.00
41576.748218	21.50
41576.748229	21.50
41576.748241	21.50
41576.748252	21.00
41576.748264	20.00
41576.748275	20.50
41576.748287	20.00
41576.748299	20.50
41576.748310	19.50
41576.748322	20.00
41576.748333	19.50
41576.748345	20.00
41576.748356	19.00
41576.748368	19.00
41576.748380	18.50
41576.748391	18.50
41576.748403	18.00
41576.748414	18.50
41576.748426	17.00
41576.748437	17.00
41576.748449	17.00
41576.748461	16.50
41576.748472	15.50
41576.748484	16.00
41576.748495	15.00
41576.748507	15.00
41576.748519	14.50
41576.748530	15.00
41576.748542	13.50
41576.748553	13.50
41576.748565	13.00
41576.748576	12.50
41576.748588	12.50
41576.748600	12.50
41576.748611	11.50
41576.748623	11.50
41576.748634	11.00
41576.748646	11.00
41576.748657	10.50
41576.748669	10.00
41576.748681	10.00
41576.748692	9.00
41576.748704	9.00
41576.748715	8.50
41576.748727	8.50
41576.748738	8.50
41576.748750	8.00
41576.748762	7.50
41576.748773	7.00
41576.748785	6.50
41576.748796	6.50
41576.748808	6.00
41576.748819	5.50
41576.748831	5.50
41576.748843	5.00
41576.748854	5.50
41576.748866	6.00
41576.748877	5.50
41576.748889	5.50
41576.748900	5.50
41576.748912	6.00
41576.748924	5.50
41576.748935	6.00
41576.748947	6.00
41576.748958	5.50
41576.748970	5.50
41576.748981	6.00
41576.748993	6.00
41576.749005	6.00
41576.749016	6.00
41576.749028	6.00
41576.749039	5.50
41576.749051	4.00
41576.749062	5.00
41576.749074	4.50
41576.749086	3.50
41576.749097	3.00
41576.749109	2.50
41576.749120	2.00
41576.749132	1.50
41576.749144	1.00
41576.749155	0.50
41576.749167	1.00
41576.749178	1.00
41576.749190	1.50
41576.749201	2.00
41576.749213	2.00
41576.749225	2.50
41576.749236	2.50
41576.749248	1.50
41576.749259	1.50
41576.749271	0.50
41576.749282	0.50
41576.749294	1.00
41576.749306	0.50
41576.749317	2.00
41576.749329	1.50
41576.749340	2.50
41576.749352	2.00
41576.749363	2.00
41576.749375	1.50
41576.749387	1.50
41576.749398	1.00
41576.749410	0.50
41576.749421	0.50
41576.749433	1.50
41576.749444	1.50
41576.749456	2.00
41576.749468	2.50
41576.749479	2.00
41576.749491	1.50
41576.749502	1.50
41576.749514	1.50
41576.749525	1.50
41576.749537	1.50
41576.749549	0.50
41576.749560	0.50
41576.749572	1.00
41576.749583	1.50
41576.749595	2.00
41576.749606	2.50
41576.749618	2.50
41576.749630	2.50
41576.749641	3.00
41576.749653	2.50
41576.749664	2.50
41576.749676	2.00
41576.749688	1.50
41576.749699	1.50
41576.749711	1.00
41576.749722	2.00
41576.749734	1.00
41576.749745	1.50
41576.749757	2.00
41576.749769	2.50
41576.749780	3.00
41576.749792	3.00
41576.749803	3.00
41576.749815	2.50
41576.749826	2.50
41576.749838	2.50
41576.749850	3.00
41576.749861	2.00
41576.749873	1.50
41576.749884	2.00
41576.749896	0.50
41576.749907	1.00
41576.749919	0.50
41576.749931	2.00
41576.749942	2.00
41576.749954	3.00
41576.749965	3.50
41576.749977	4.00
41576.749988	4.50
41576.750000	4.00
41576.750012	4.00
41576.750023	5.00
41576.750035	5.00
41576.750046	5.00
41576.750058	5.50
41576.750069	6.00
41576.750081	6.00
41576.750093	6.50
41576.750104	6.50
41576.750116	7.00
41576.750127	7.50
41576.750139	8.00
41576.750150	8.50
41576.750162	8.00
41576.750174	9.00
41576.750185	9.00
41576.750197	9.50
41576.750208	10.00
41576.750220	10.00
41576.750231	10.50
41576.750243	11.00
41576.750255	11.00
41576.750266	11.50
41576.750278	11.50
41576.750289	12.50
41576.750301	11.50
41576.750313	12.00
41576.750324	12.00
41576.750336	12.00
41576.750347	12.00
41576.750359	12.00
41576.750370	12.50
41576.750382	12.50
41576.750394	13.00
41576.750405	15.00
41576.750417	16.50
41576.750428	18.50
41576.750440	21.00
41576.750451	23.50
41576.750463	25.00
41576.750475	27.00
41576.750486	28.50
41576.750498	30.50
41576.750509	32.50
41576.750521	35.00
41576.750532	35.50
41576.750544	36.50
41576.750556	38.50
41576.750567	40.00
41576.750579	42.00
41576.750590	43.00
41576.750602	44.50
41576.750613	46.50
41576.750625	47.00
41576.750637	48.50
41576.750648	50.00
41576.750660	51.50
41576.750671	53.50
41576.750683	54.50
41576.750694	55.00
41576.750706	56.50
41576.750718	57.50
41576.750729	59.00
41576.750741	60.00
41576.750752	61.50
41576.750764	61.50
41576.750775	63.00
41576.750787	65.00
41576.750799	65.50
41576.750810	66.50
41576.750822	67.50
41576.750833	68.50
41576.750845	69.50
41576.750856	70.00
41576.750868	70.50
41576.750880	72.00
41576.750891	73.50
41576.750903	74.00
41576.750914	74.50
41576.750926	76.00
41576.750938	77.00
41576.750949	77.50
41576.750961	78.50
41576.750972	80.50
41576.750984	80.00
41576.750995	80.50
41576.751007	81.50
41576.751019	81.50
41576.751030	81.00
41576.751042	80.00
41576.751053	80.50
41576.751065	80.50
41576.751076	79.50
41576.751088	80.00
41576.751100	79.00
41576.751111	79.50
41576.751123	80.00
41576.751134	80.00
41576.751146	80.00
41576.751157	81.00
41576.751169	81.00
41576.751181	81.00
41576.751192	80.50
41576.751204	81.50
41576.751215	80.50
41576.751227	80.50
41576.751238	81.00
41576.751250	80.50
41576.751262	80.50
41576.751273	81.50
41576.751285	81.50
41576.751296	81.50
41576.751308	82.50
41576.751319	83.00
41576.751331	83.50
41576.751343	83.50
41576.751354	84.00
41576.751366	84.50
41576.751377	85.00
41576.751389	85.00
41576.751400	85.50
41576.751412	86.50
41576.751424	86.00
41576.751435	86.50
41576.751447	87.50
41576.751458	87.50
41576.751470	88.00
41576.751481	88.00
41576.751493	88.50
41576.751505	89.00
41576.751516	89.00
41576.751528	90.00
41576.751539	90.50
41576.751551	91.00
41576.751563	91.00
41576.751574	92.00
41576.751586	92.50
41576.751597	92.50
41576.751609	93.00
41576.751620	93.00
41576.751632	93.00
41576.751644	94.00
41576.751655	93.50
41576.751667	93.50
41576.751678	93.50
41576.751690	94.50
41576.751701	94.50
41576.751713	95.00
41576.751725	94.50
41576.751736	95.00
41576.751748	95.00
41576.751759	95.50
41576.751771	96.00
41576.751782	96.00
41576.751794	96.00
41576.751806	96.50
41576.751817	97.50
41576.751829	97.50
41576.751840	98.50
41576.751852	99.50
41576.751863	99.00
41576.751875	99.50
41576.751887	100.00
41576.751898	100.00
41576.751910	100.50
41576.751921	100.50
41576.751933	100.50
41576.751944	101.00
41576.751956	101.00
41576.751968	100.50
41576.751979	101.00
41576.751991	100.50
41576.752002	101.00
41576.752014	101.00
41576.752025	101.50
41576.752037	102.00
41576.752049	101.50
41576.752060	101.00
41576.752072	102.00
41576.752083	102.00
41576.752095	102.00
41576.752106	102.00
41576.752118	102.50
41576.752130	103.50
41576.752141	103.50
41576.752153	104.00
41576.752164	103.50
41576.752176	104.00
41576.752188	104.00
41576.752199	104.50
41576.752211	104.00
41576.752222	104.00
41576.752234	104.50
41576.752245	105.50
41576.752257	105.50
41576.752269	105.00
41576.752280	105.00
41576.752292	106.50
41576.752303	105.50
41576.752315	106.00
41576.752326	106.50
41576.752338	105.50
41576.752350	106.00
41576.752361	106.50
41576.752373	106.50
41576.752384	106.50
41576.752396	107.00
41576.752407	107.00
41576.752419	107.00
41576.752431	106.50
41576.752442	106.50
41576.752454	107.00
41576.752465	106.00
41576.752477	106.00
41576.752488	106.00
41576.752500	106.00
41576.752512	106.50
41576.752523	107.00
41576.752535	107.00
41576.752546	106.50
41576.752558	106.50
41576.752569	106.50
41576.752581	106.50
41576.752593	107.50
41576.752604	106.00
41576.752616	106.50
41576.752627	106.00
41576.752639	106.50
41576.752650	106.50
41576.752662	107.00
41576.752674	107.50
41576.752685	107.00
41576.752697	107.00
41576.752708	107.00
41576.752720	107.50
41576.752731	107.50
41576.752743	107.00
41576.752755	107.50
41576.752766	107.50
41576.752778	106.50
41576.752789	107.50
41576.752801	107.50
41576.752813	107.50
41576.752824	107.00
41576.752836	107.50
41576.752847	107.50
41576.752859	106.50
41576.752870	107.50
41576.752882	107.50
41576.752894	108.00
41576.752905	107.50
41576.752917	106.50
41576.752928	107.00
41576.752940	107.50
41576.752951	107.00
41576.752963	107.00
41576.752975	107.00
41576.752986	107.50
41576.752998	107.00
41576.753009	107.50
41576.753021	107.00
41576.753032	106.50
41576.753044	107.00
41576.753056	107.50
41576.753067	107.00
41576.753079	107.00
41576.753090	107.50
41576.753102	106.50
41576.753113	106.50
41576.753125	106.50
41576.753137	106.00
41576.753148	106.50
41576.753160	106.00
41576.753171	106.00
41576.753183	106.00
41576.753194	106.00
41576.753206	105.50
41576.753218	106.00
41576.753229	105.50
41576.753241	105.50
41576.753252	105.50
41576.753264	105.50
41576.753275	105.50
41576.753287	105.50
41576.753299	105.00
41576.753310	105.00
41576.753322	105.00
41576.753333	104.50
41576.753345	104.50
41576.753356	105.00
41576.753368	104.50
41576.753380	104.50
41576.753391	104.50
41576.753403	104.50
41576.753414	104.50
41576.753426	104.50
41576.753438	104.50
41576.753449	104.50
41576.753461	104.50
41576.753472	103.50
41576.753484	104.00
41576.753495	104.00
41576.753507	104.50
41576.753519	104.50
41576.753530	103.50
41576.753542	104.00
41576.753553	103.50
41576.753565	103.50
41576.753576	103.50
41576.753588	103.50
41576.753600	103.50
41576.753611	103.00
41576.753623	103.50
41576.753634	103.00
41576.753646	102.50
41576.753657	103.00
41576.753669	103.00
41576.753681	102.50
41576.753692	102.50
41576.753704	102.00
41576.753715	102.50
41576.753727	102.00
41576.753738	102.00
41576.753750	102.00
41576.753762	101.50
41576.753773	102.50
41576.753785	102.00
41576.753796	102.00
41576.753808	101.50
41576.753819	102.00
41576.753831	101.50
41576.753843	101.00
41576.753854	101.50
41576.753866	101.50
41576.753877	101.00
41576.753889	100.50
41576.753900	100.50
41576.753912	100.50
41576.753924	100.00
41576.753935	100.50
41576.753947	99.50
41576.753958	100.00
41576.753970	99.50
41576.753981	99.50
41576.753993	99.50
41576.754005	99.50
41576.754016	99.00
41576.754028	98.50
41576.754039	98.50
41576.754051	99.00
41576.754062	98.00
41576.754074	97.50
41576.754086	97.50
41576.754097	97.00
41576.754109	97.00
41576.754120	96.50
41576.754132	96.00
41576.754144	96.50
41576.754155	96.00
41576.754167	95.00
41576.754178	94.00
41576.754190	94.00
41576.754201	94.00
41576.754213	93.00
41576.754225	92.50
41576.754236	92.50
41576.754248	92.00
41576.754259	91.50
41576.754271	92.00
41576.754282	91.00
41576.754294	91.00
41576.754306	91.00
41576.754317	91.00
41576.754329	90.50
41576.754340	89.50
41576.754352	90.00
41576.754363	90.00
41576.754375	90.00
41576.754387	89.50
41576.754398	89.50
41576.754410	89.00
41576.754421	89.00
41576.754433	89.00
41576.754444	89.00
41576.754456	89.00
41576.754468	89.00
41576.754479	88.00
41576.754491	88.00
41576.754502	88.00
41576.754514	88.00
41576.754525	87.00
41576.754537	87.50
41576.754549	87.50
41576.754560	87.00
41576.754572	87.00
41576.754583	87.00
41576.754595	87.00
41576.754606	87.00
41576.754618	86.00
41576.754630	86.00
41576.754641	86.00
41576.754653	86.00
41576.754664	86.00
41576.754676	84.50
41576.754687	85.00
41576.754699	85.00
41576.754711	85.00
41576.754722	84.50
41576.754734	84.00
41576.754745	84.00
41576.754757	83.00
41576.754769	82.50
41576.754780	82.50
41576.754792	82.00
41576.754803	81.50
41576.754815	82.00
41576.754826	82.00
41576.754838	81.00
41576.754850	80.50
41576.754861	80.50
41576.754873	80.50
41576.754884	79.50
41576.754896	80.00
41576.754907	80.00
41576.754919	79.00
41576.754931	79.50
41576.754942	79.00
41576.754954	79.00
41576.754965	79.00
41576.754977	78.00
41576.754988	78.00
41576.755000	77.50
41576.755012	77.50
41576.755023	77.00
41576.755035	77.00
41576.755046	76.00
41576.755058	75.50
41576.755069	74.00
41576.755081	74.00
41576.755093	73.50
41576.755104	73.00
41576.755116	72.50
41576.755127	72.50
41576.755139	71.50
41576.755150	70.00
41576.755162	69.50
41576.755174	69.00
41576.755185	68.00
41576.755197	67.50
41576.755208	65.50
41576.755220	65.50
41576.755231	65.00
41576.755243	63.50
41576.755255	62.50
41576.755266	62.50
41576.755278	61.00
41576.755289	59.50
41576.755301	59.00
41576.755312	57.50
41576.755324	57.00
41576.755336	55.50
41576.755347	55.00
41576.755359	54.00
41576.755370	53.00
41576.755382	52.50
41576.755394	51.00
41576.755405	50.00
41576.755417	50.00
41576.755428	49.00
41576.755440	48.00
41576.755451	47.00
41576.755463	46.00
41576.755475	44.50
41576.755486	43.50
41576.755498	42.50
41576.755509	41.50
41576.755521	41.00
41576.755532	40.00
41576.755544	38.50
41576.755556	38.50
41576.755567	37.00
41576.755579	35.00
41576.755590	34.50
41576.755602	34.00
41576.755613	32.00
41576.755625	31.50
41576.755637	30.50
41576.755648	29.50
41576.755660	28.00
41576.755671	27.00
41576.755683	26.50
41576.755694	25.00
41576.755706	24.00
41576.755718	23.00
41576.755729	21.50
41576.755741	20.00
41576.755752	19.50
41576.755764	18.00
41576.755775	17.50
41576.755787	16.00
41576.755799	14.50
41576.755810	13.00
41576.755822	12.50
41576.755833	11.00
41576.755845	10.50
41576.755856	9.00
41576.755868	8.50
41576.755880	8.00
41576.755891	6.50
41576.755903	5.50
41576.755914	4.50
41576.755926	4.00
41576.755937	3.00
41576.755949	2.00
41576.755961	1.50
41576.755972	1.50
41576.755984	1.00
41576.755995	1.50
41576.756007	1.50
41576.756019	1.50
41576.756030	2.00
41576.756042	2.00
41576.756053	1.50
41576.756065	1.00
41576.756076	1.00
41576.756088	1.50
41576.756100	1.50
41576.756111	2.00
41576.756123	1.50
41576.756134	0.50
41576.756146	1.00
41576.756157	1.00
41576.756169	1.50
41576.756181	1.50
41576.756192	2.50
41576.756204	1.50
41576.756215	0.50
41576.756227	1.00
41576.756238	1.50
41576.756250	1.50
41576.756262	1.50
41576.756273	1.50
41576.756285	1.50
41576.756296	1.00
41576.756308	1.50
41576.756319	2.00
41576.756331	2.00
41576.756343	2.50
41576.756354	3.00
41576.756366	3.50
41576.756377	3.00
41576.756389	2.50
41576.756400	2.50
41576.756412	2.50
41576.756424	2.00
41576.756435	1.50
41576.756447	1.00
41576.756458	1.00
41576.756470	1.00
41576.756481	1.00
41576.756493	1.50
41576.756505	1.50
41576.756516	1.50
41576.756528	1.50
41576.756539	1.00
41576.756551	1.50
41576.756562	2.00
41576.756574	1.50
41576.756586	2.00
41576.756597	2.50
41576.756609	1.50
41576.756620	2.50
41576.756632	2.00
41576.756644	1.50
41576.756655	1.50
41576.756667	0.50
41576.756678	1.00
41576.756690	1.00
41576.756701	2.00
41576.756713	2.00
41576.756725	1.00
41576.756736	1.50
41576.756748	1.50
41576.756759	1.50
41576.756771	1.00
41576.756782	1.00
41576.756794	1.50
41576.756806	2.00
41576.756817	1.00
41576.756829	1.00
41576.756840	1.00
41576.756852	1.00
41576.756863	0.50
41576.756875	1.00
41576.756887	1.00
41576.756898	1.00
41576.756910	1.00
41576.756921	1.00
41576.756933	1.00
41576.756944	0.50
41576.756956	1.00
41576.756968	1.00
41576.756979	1.50
41576.756991	1.50
41576.757002	1.50
41576.757014	0.50
41576.757025	0.50
41576.757037	1.00
41576.757049	1.50
41576.757060	1.50
41576.757072	1.50
41576.757083	2.00
41576.757095	0.50
41576.757106	0.50
41576.757118	0.50
41576.757130	0.50
41576.757141	1.50
41576.757153	1.50
41576.757164	1.50
41576.757176	1.50
41576.757187	1.50
41576.757199	1.50
41576.757211	0.50
41576.757222	0.50
41576.757234	1.50
41576.757245	1.50
41576.757257	2.00
41576.757269	2.00
41576.757280	2.50
41576.757292	2.50
41576.757303	2.00
41576.757315	2.50
41576.757326	2.50
41576.757338	2.00
41576.757350	1.50
41576.757361	1.00
41576.757373	0.50
41576.757384	0.50
41576.757396	0.50
41576.757407	1.00
41576.757419	1.00
41576.757431	0.50
41576.757442	0.50
41576.757454	0.50
41576.757465	1.00
41576.757477	0.50
41576.757488	0.50
41576.757500	1.00
41576.757512	0.50
41576.757523	1.00
41576.757535	1.00
41576.757546	1.00
41576.757558	1.50
41576.757569	1.00
41576.757581	0.50
41576.757593	0.50
41576.757604	1.00
41576.757616	1.50
41576.757627	1.50
41576.757639	2.50
41576.757650	3.00
41576.757662	3.50
41576.757674	4.00
41576.757685	4.00
41576.757697	4.00
41576.757708	5.50
41576.757720	5.50
41576.757731	7.00
41576.757743	8.00
41576.757755	8.00
41576.757766	9.00
41576.757778	9.50
41576.757789	10.00
41576.757801	10.50
41576.757813	11.50
41576.757824	12.00
41576.757836	13.00
41576.757847	14.50
41576.757859	18.00
41576.757870	20.00
41576.757882	23.50
41576.757894	27.00
41576.757905	29.50
41576.757917	31.50
41576.757928	34.00
41576.757940	35.50
41576.757951	38.00
41576.757963	39.00
41576.757975	40.00
41576.757986	40.00
41576.757998	40.00
41576.758009	39.50
41576.758021	39.50
41576.758032	39.00
41576.758044	38.50
41576.758056	39.00
41576.758067	39.50
41576.758079	40.00
41576.758090	40.50
41576.758102	41.00
41576.758113	41.00
41576.758125	41.50
41576.758137	42.00
41576.758148	42.50
41576.758160	42.50
41576.758171	42.50
41576.758183	42.00
41576.758194	42.50
41576.758206	43.00
41576.758218	42.50
41576.758229	42.50
41576.758241	43.50
41576.758252	43.50
41576.758264	44.00
41576.758275	45.00
41576.758287	45.50
41576.758299	46.00
41576.758310	47.00
41576.758322	47.50
41576.758333	48.50
41576.758345	49.50
41576.758356	50.00
41576.758368	50.50
41576.758380	51.50
41576.758391	51.50
41576.758403	52.50
41576.758414	53.50
41576.758426	54.00
41576.758438	55.50
41576.758449	55.50
41576.758461	56.50
41576.758472	57.00
41576.758484	57.00
41576.758495	58.00
41576.758507	58.00
41576.758519	58.50
41576.758530	58.50
41576.758542	58.00
41576.758553	58.50
41576.758565	59.50
41576.758576	60.50
41576.758588	60.50
41576.758600	61.50
41576.758611	62.00
41576.758623	63.00
41576.758634	64.50
41576.758646	65.50
41576.758657	66.00
41576.758669	67.00
41576.758681	68.00
41576.758692	69.50
41576.758704	69.50
41576.758715	70.50
41576.758727	71.50
41576.758738	72.00
41576.758750	73.00
41576.758762	73.50
41576.758773	74.50
41576.758785	74.50
41576.758796	75.50
41576.758808	76.50
41576.758819	77.00
41576.758831	77.50
41576.758843	78.00
41576.758854	78.50
41576.758866	79.50
41576.758877	80.50
41576.758889	81.00
41576.758900	81.50
41576.758912	82.50
41576.758924	82.50
41576.758935	82.50
41576.758947	84.00
41576.758958	85.00
41576.758970	85.50
41576.758981	86.00
41576.758993	86.50
41576.759005	87.00
41576.759016	88.00
41576.759028	87.50
41576.759039	88.50
41576.759051	88.50
41576.759063	89.00
41576.759074	89.00
41576.759086	89.50
41576.759097	90.00
41576.759109	91.00
41576.759120	92.00
41576.759132	92.50
41576.759144	93.00
41576.759155	94.00
41576.759167	94.50
41576.759178	95.50
41576.759190	96.50
41576.759201	96.50
41576.759213	96.50
41576.759225	97.00
41576.759236	97.50
41576.759248	98.50
41576.759259	99.00
41576.759271	99.50
41576.759282	100.00
41576.759294	100.00
41576.759306	102.00
41576.759317	102.00
41576.759329	103.00
41576.759340	104.50
41576.759352	104.50
41576.759363	105.50
41576.759375	106.50
41576.759387	107.00
41576.759398	108.00
41576.759410	107.50
41576.759421	108.00
41576.759433	108.50
41576.759444	109.00
41576.759456	110.50
41576.759468	111.50
41576.759479	112.00
41576.759491	112.50
41576.759502	114.50
41576.759514	114.50
41576.759525	115.50
41576.759537	116.50
41576.759549	118.00
41576.759560	119.50
41576.759572	121.00
41576.759583	123.00
41576.759595	124.50
41576.759606	126.00
41576.759618	127.00
41576.759630	128.00
41576.759641	129.00
41576.759653	129.00
41576.759664	130.50
41576.759676	132.00
41576.759688	133.00
41576.759699	134.00
41576.759711	135.00
41576.759722	136.00
41576.759734	136.50
41576.759745	136.00
41576.759757	136.00
41576.759769	137.00
41576.759780	137.00
41576.759792	137.00
41576.759803	137.50
41576.759815	139.00
41576.759826	139.00
41576.759838	140.50
41576.759850	141.00
41576.759861	142.50
41576.759873	143.00
41576.759884	143.00
41576.759896	144.50
41576.759907	146.50
41576.759919	147.00
41576.759931	147.00
41576.759942	148.00
41576.759954	149.00
41576.759965	150.00
41576.759977	150.50
41576.759988	151.50
41576.760000	152.00
41576.760012	153.00
41576.760023	154.50
41576.760035	155.00
41576.760046	155.50
41576.760058	156.00
41576.760069	157.00
41576.760081	157.50
41576.760093	158.50
41576.760104	158.50
41576.760116	159.00
41576.760127	159.50
41576.760139	160.50
41576.760150	161.00
41576.760162	162.00
41576.760174	162.50
41576.760185	163.00
41576.760197	162.50
41576.760208	164.50
41576.760220	165.00
41576.760231	165.00
41576.760243	165.00
41576.760255	166.00
41576.760266	165.50
41576.760278	166.00
41576.760289	167.00
41576.760301	167.00
41576.760313	167.00
41576.760324	168.00
41576.760336	168.00
41576.760347	169.00
41576.760359	169.00
41576.760370	169.50
41576.760382	170.50
41576.760394	170.50
41576.760405	172.00
41576.760417	172.00
41576.760428	171.50
41576.760440	173.00
41576.760451	173.50
41576.760463	174.00
41576.760475	174.00
41576.760486	175.00
41576.760498	175.00
41576.760509	176.00
41576.760521	177.00
41576.760532	177.50
41576.760544	178.00
41576.760556	177.50
41576.760567	177.00
41576.760579	177.00
41576.760590	177.00
41576.760602	177.50
41576.760613	176.00
41576.760625	175.50
41576.760637	174.00
41576.760648	173.50
41576.760660	173.50
41576.760671	173.00
41576.760683	172.50
41576.760694	171.50
41576.760706	171.00
41576.760718	170.00
41576.760729	169.50
41576.760741	169.00
41576.760752	167.50
41576.760764	166.50
41576.760775	165.50
41576.760787	164.50
41576.760799	164.50
41576.760810	164.00
41576.760822	163.00
41576.760833	162.00
41576.760845	162.00
41576.760856	161.50
41576.760868	160.50
41576.760880	159.50
41576.760891	158.00
41576.760903	157.50
41576.760914	156.50
41576.760926	155.50
41576.760938	155.00
41576.760949	154.00
41576.760961	153.50
41576.760972	152.50
41576.760984	152.00
41576.760995	152.00
41576.761007	151.50
41576.761019	150.00
41576.761030	150.00
41576.761042	150.00
41576.761053	149.50
41576.761065	149.00
41576.761076	147.50
41576.761088	147.00
41576.761100	146.00
41576.761111	146.00
41576.761123	145.00
41576.761134	144.50
41576.761146	143.50
41576.761157	143.00
41576.761169	142.50
41576.761181	141.50
41576.761192	141.00
41576.761204	141.00
41576.761215	140.50
41576.761227	140.50
41576.761238	141.50
41576.761250	141.50
41576.761262	141.00
41576.761273	140.00
41576.761285	140.00
41576.761296	139.50
41576.761308	138.50
41576.761319	138.00
41576.761331	137.00
41576.761343	136.00
41576.761354	135.00
41576.761366	133.50
41576.761377	133.00
41576.761389	132.00
41576.761400	131.00
41576.761412	130.00
41576.761424	129.50
41576.761435	128.00
41576.761447	127.50
41576.761458	126.00
41576.761470	126.00
41576.761481	124.00
41576.761493	123.50
41576.761505	122.00
41576.761516	121.00
41576.761528	120.00
41576.761539	119.00
41576.761551	118.50
41576.761563	117.50
41576.761574	116.00
41576.761586	115.50
41576.761597	114.50
41576.761609	113.50
41576.761620	112.00
41576.761632	111.50
41576.761644	111.00
41576.761655	109.50
41576.761667	108.50
41576.761678	107.50
41576.761690	107.00
41576.761701	105.00
41576.761713	105.00
41576.761725	104.00
41576.761736	103.50
41576.761748	102.00
41576.761759	100.50
41576.761771	100.00
41576.761782	99.50
41576.761794	98.00
41576.761806	97.00
41576.761817	96.50
41576.761829	95.00
41576.761840	94.00
41576.761852	92.50
41576.761863	92.50
41576.761875	91.00
41576.761887	89.50
41576.761898	87.50
41576.761910	86.00
41576.761921	85.00
41576.761933	83.50
41576.761944	81.00
41576.761956	80.50
41576.761968	79.50
41576.761979	77.50
41576.761991	77.50
41576.762002	76.00
41576.762014	75.00
41576.762025	73.50
41576.762037	72.00
41576.762049	71.00
41576.762060	69.50
41576.762072	68.50
41576.762083	66.50
41576.762095	65.50
41576.762106	64.00
41576.762118	63.00
41576.762130	61.50
41576.762141	60.00
41576.762153	59.50
41576.762164	58.00
41576.762176	56.50
41576.762187	55.50
41576.762199	55.00
41576.762211	54.00
41576.762222	53.00
41576.762234	51.50
41576.762245	50.50
41576.762257	50.00
41576.762269	49.00
41576.762280	48.50
41576.762292	47.00
41576.762303	46.50
41576.762315	46.00
41576.762326	45.00
41576.762338	44.00
41576.762350	43.00
41576.762361	42.00
41576.762373	40.50
41576.762384	39.50
41576.762396	39.00
41576.762407	37.50
41576.762419	36.00
41576.762431	35.00
41576.762442	34.00
41576.762454	32.50
41576.762465	31.50
41576.762477	30.50
41576.762488	29.00
41576.762500	28.00
41576.762512	27.50
41576.762523	27.50
41576.762535	27.00
41576.762546	26.50
41576.762558	26.00
41576.762569	26.00
41576.762581	25.00
41576.762593	24.50
41576.762604	24.00
41576.762616	23.50
41576.762627	23.00
41576.762639	22.50
41576.762650	22.00
41576.762662	21.50
41576.762674	21.50
41576.762685	20.50
41576.762697	20.50
41576.762708	20.00
41576.762720	19.50
41576.762731	19.00
41576.762743	18.00
41576.762755	17.50
41576.762766	17.00
41576.762778	16.50
41576.762789	16.00
41576.762801	15.50
41576.762812	15.00
41576.762824	14.50
41576.762836	14.00
41576.762847	12.50
41576.762859	12.50
41576.762870	12.00
41576.762882	11.50
41576.762894	11.00
41576.762905	10.00
41576.762917	9.50
41576.762928	8.50
41576.762940	8.00
41576.762951	7.50
41576.762963	7.00
41576.762975	6.00
41576.762986	6.00
41576.762998	4.50
41576.763009	4.50
41576.763021	4.00
41576.763032	3.50
41576.763044	3.00
41576.763056	3.00
41576.763067	2.50
41576.763079	3.00
41576.763090	3.00
41576.763102	2.50
41576.763113	2.00
41576.763125	2.00
41576.763137	2.00
41576.763148	1.50
41576.763160	1.50
41576.763171	1.00
41576.763183	1.00
41576.763194	1.00
41576.763206	1.00
41576.763218	1.00
41576.763229	1.50
41576.763241	1.00
41576.763252	1.00
41576.763264	1.00
41576.763275	1.00
41576.763287	1.00
41576.763299	1.00
41576.763310	1.00
41576.763322	1.00
41576.763333	1.00
41576.763345	0.50
41576.763356	1.00
41576.763368	1.50
41576.763380	1.00
41576.763391	1.00
41576.763403	1.00
41576.763414	1.00
41576.763426	1.50
41576.763437	1.00
41576.763449	1.00
41576.763461	1.50
41576.763472	1.00
41576.763484	1.50
41576.763495	1.50
41576.763507	1.00
41576.763519	1.00
41576.763530	1.00
41576.763542	1.00
41576.763553	1.50
41576.763565	1.50
41576.763576	0.50
41576.763588	1.50
41576.763600	1.50
41576.763611	1.00
41576.763623	1.00
41576.763634	1.50
41576.763646	1.00
41576.763657	1.00
41576.763669	1.00
41576.763681	1.00
41576.763692	0.50
41576.763704	1.00
41576.763715	1.00
41576.763727	1.00
41576.763738	1.00
41576.763750	1.00
41576.763762	1.50
41576.763773	2.00
41576.763785	1.00
41576.763796	1.00
41576.763808	1.50
41576.763819	1.00
41576.763831	1.00
41576.763843	1.00
41576.763854	1.00
41576.763866	1.50
41576.763877	1.50
41576.763889	1.00
41576.763900	1.00
41576.763912	1.50
41576.763924	1.50
41576.763935	1.00
41576.763947	1.50
41576.763958	1.50
41576.763970	1.00
41576.763981	1.50
41576.763993	1.00
41576.764005	1.00
41576.764016	1.50
41576.764028	1.00
41576.764039	1.00
41576.764051	1.50
41576.764062	1.00
41576.764074	1.00
41576.764086	1.50
41576.764097	1.00
41576.764109	1.00
41576.764120	1.50
41576.764132	1.00
41576.764144	1.00
41576.764155	1.00
41576.764167	1.00
41576.764178	1.50
41576.764190	1.00
41576.764201	1.00
41576.764213	1.00
41576.764225	1.50
41576.764236	1.50
41576.764248	1.00
41576.764259	1.00
41576.764271	1.00
41576.764282	1.50
41576.764294	1.50
41576.764306	1.50
41576.764317	1.00
41576.764329	1.00
41576.764340	1.50
41576.764352	1.50
41576.764363	1.50
41576.764375	1.50
41576.764387	1.50
41576.764398	1.50
41576.764410	1.00
41576.764421	1.00
41576.764433	1.00
41576.764444	1.00
41576.764456	1.50
41576.764468	1.00
41576.764479	1.00
41576.764491	1.00
41576.764502	1.50
41576.764514	1.00
41576.764525	1.50
41576.764537	1.00
41576.764549	1.00
41576.764560	1.00
41576.764572	1.00
41576.764583	1.50
41576.764595	1.50
41576.764606	1.50
41576.764618	1.00
41576.764630	1.00
41576.764641	1.00
41576.764653	1.00
41576.764664	1.00
41576.764676	1.00
41576.764687	1.50
41576.764699	1.00
41576.764711	1.00
41576.764722	1.50
41576.764734	1.50
41576.764745	1.50
41576.764757	1.00
41576.764769	1.00
41576.764780	1.50
41576.764792	1.00
41576.764803	1.00
41576.764815	1.50
41576.764826	1.00
41576.764838	1.00
41576.764850	1.50
41576.764861	1.00
41576.764873	1.00
41576.764884	1.00
41576.764896	1.00
41576.764907	1.50
41576.764919	1.00
41576.764931	1.00
41576.764942	1.50
41576.764954	0.50
41576.764965	1.00
41576.764977	1.00
41576.764988	1.50
41576.765000	2.00
41576.765012	2.50
41576.765023	2.00
41576.765035	2.00
41576.765046	2.00
41576.765058	1.50
41576.765069	1.00
41576.765081	1.00
41576.765093	1.00
41576.765104	2.00
41576.765116	2.50
41576.765127	2.00
41576.765139	2.50
41576.765150	3.00
41576.765162	2.50
41576.765174	3.50
41576.765185	4.00
41576.765197	4.00
41576.765208	4.50
41576.765220	4.50
41576.765231	3.50
41576.765243	4.00
41576.765255	3.50
41576.765266	4.00
41576.765278	4.50
41576.765289	4.50
41576.765301	4.00
41576.765313	4.50
41576.765324	4.00
41576.765336	4.00
41576.765347	4.00
41576.765359	4.50
41576.765370	4.00
41576.765382	4.00
41576.765394	4.00
41576.765405	4.50
41576.765417	4.50
41576.765428	5.00
41576.765440	5.00
41576.765451	4.00
41576.765463	4.00
41576.765475	5.00
41576.765486	5.00
41576.765498	4.50
41576.765509	5.00
41576.765521	5.50
41576.765532	5.50
41576.765544	5.00
41576.765556	6.00
41576.765567	6.50
41576.765579	6.00
41576.765590	6.00
41576.765602	7.00
41576.765613	6.50
41576.765625	6.00
41576.765637	6.00
41576.765648	6.00
41576.765660	6.00
41576.765671	6.00
41576.765683	7.50
41576.765694	8.00
41576.765706	8.00
41576.765718	8.00
41576.765729	8.00
41576.765741	8.00
41576.765752	8.00
41576.765764	7.50
41576.765775	7.00
41576.765787	7.50
41576.765799	7.00
41576.765810	7.00
41576.765822	7.00
41576.765833	7.50
41576.765845	7.50
41576.765856	7.00
41576.765868	7.00
41576.765880	7.50
41576.765891	7.00
41576.765903	7.00
41576.765914	6.50
41576.765926	6.50
41576.765938	6.50
41576.765949	6.00
41576.765961	6.00
41576.765972	6.00
41576.765984	5.00
41576.765995	6.00
41576.766007	5.50
41576.766019	6.50
41576.766030	6.00
41576.766042	5.50
41576.766053	5.50
41576.766065	6.00
41576.766076	5.00
41576.766088	5.50
41576.766100	5.00
41576.766111	5.00
41576.766123	4.50
41576.766134	4.50
41576.766146	4.50
41576.766157	4.00
41576.766169	4.00
41576.766181	4.50
41576.766192	4.50
41576.766204	4.00
41576.766215	4.00
41576.766227	3.50
41576.766238	3.00
41576.766250	2.50
41576.766262	3.50
41576.766273	3.50
41576.766285	3.00
41576.766296	4.00
41576.766308	3.50
41576.766319	4.00
41576.766331	4.00
41576.766343	4.00
41576.766354	4.50
41576.766366	4.50
41576.766377	4.50
41576.766389	4.50
41576.766400	4.50
41576.766412	5.00
41576.766424	4.50
41576.766435	4.50
41576.766447	5.00
41576.766458	5.00
41576.766470	4.50
41576.766481	4.50
41576.766493	4.50
41576.766505	4.50
41576.766516	4.50
41576.766528	4.50
41576.766539	4.00
41576.766551	4.50
41576.766563	4.50
41576.766574	4.00
41576.766586	3.50
41576.766597	3.50
41576.766609	3.50
41576.766620	3.50
41576.766632	3.50
41576.766644	2.50
41576.766655	2.00
41576.766667	2.50
41576.766678	1.50
41576.766690	1.00
41576.766701	1.00
41576.766713	2.00
41576.766725	2.50
41576.766736	2.00
41576.766748	2.00
41576.766759	2.00
41576.766771	2.50
41576.766782	2.50
41576.766794	2.50
41576.766806	2.50
41576.766817	2.00
41576.766829	2.00
41576.766840	1.50
41576.766852	1.50
41576.766863	1.50
41576.766875	1.00
41576.766887	1.50
41576.766898	1.50
41576.766910	2.00
41576.766921	2.00
41576.766933	3.00
41576.766944	2.50
41576.766956	3.00
41576.766968	3.50
41576.766979	3.00
41576.766991	2.50
41576.767002	2.00
41576.767014	2.00
41576.767025	1.00
41576.767037	1.50
41576.767049	1.00
41576.767060	2.50
41576.767072	2.50
41576.767083	2.50
41576.767095	2.00
41576.767106	2.50
41576.767118	2.00
41576.767130	2.50
41576.767141	2.50
41576.767153	3.00
41576.767164	2.50
41576.767176	2.50
41576.767188	2.50
41576.767199	2.00
41576.767211	2.00
41576.767222	1.50
41576.767234	1.00
41576.767245	1.00
41576.767257	1.50
41576.767269	2.50
41576.767280	2.00
41576.767292	2.00
41576.767303	2.50
41576.767315	3.00
41576.767326	3.50
41576.767338	3.50
41576.767350	3.50
41576.767361	4.00
41576.767373	3.50
41576.767384	3.50
41576.767396	3.50
41576.767407	4.00
41576.767419	4.00
41576.767431	4.50
41576.767442	4.50
41576.767454	4.00
41576.767465	3.50
41576.767477	3.50
41576.767488	3.00
41576.767500	3.50
41576.767512	2.00
41576.767523	2.00
41576.767535	1.50
41576.767546	1.50
41576.767558	1.50
41576.767569	1.50
41576.767581	1.00
41576.767593	1.50
41576.767604	2.50
41576.767616	3.00
41576.767627	4.00
41576.767639	4.00
41576.767650	4.50
41576.767662	5.00
41576.767674	6.00
41576.767685	6.00
41576.767697	7.00
41576.767708	7.00
41576.767720	7.50
41576.767731	7.50
41576.767743	7.50
41576.767755	7.00
41576.767766	7.00
41576.767778	7.50
41576.767789	7.50
41576.767801	8.00
41576.767813	7.50
41576.767824	8.00
41576.767836	8.00
41576.767847	8.50
41576.767859	8.50
41576.767870	8.50
41576.767882	8.50
41576.767894	8.50
41576.767905	8.50
41576.767917	8.50
41576.767928	8.00
41576.767940	7.50
41576.767951	7.50
41576.767963	7.00
41576.767975	7.50
41576.767986	8.00
41576.767998	7.50
41576.768009	8.00
41576.768021	7.50
41576.768032	8.50
41576.768044	8.50
41576.768056	8.50
41576.768067	8.50
41576.768079	9.00
41576.768090	9.00
41576.768102	9.50
41576.768113	9.50
41576.768125	9.50
41576.768137	9.50
41576.768148	10.50
41576.768160	10.50
41576.768171	11.50
41576.768183	12.00
41576.768194	12.50
41576.768206	12.50
41576.768218	12.50
41576.768229	12.50
41576.768241	12.50
41576.768252	12.50
41576.768264	12.50
41576.768275	12.50
41576.768287	13.00
41576.768299	13.00
41576.768310	12.50
41576.768322	13.00
41576.768333	13.50
41576.768345	13.00
41576.768356	12.50
41576.768368	12.50
41576.768380	12.50
41576.768391	12.50
41576.768403	12.50
41576.768414	12.50
41576.768426	12.50
41576.768438	11.50
41576.768449	10.50
41576.768461	10.00
41576.768472	9.00
41576.768484	9.00
41576.768495	9.50
41576.768507	9.50
41576.768519	9.50
41576.768530	9.00
41576.768542	9.50
41576.768553	10.00
41576.768565	10.00
41576.768576	9.00
41576.768588	9.00
41576.768600	9.50
41576.768611	9.00
41576.768623	8.50
41576.768634	8.50
41576.768646	8.00
41576.768657	7.50
41576.768669	8.00
41576.768681	8.00
41576.768692	8.00
41576.768704	8.50
41576.768715	8.00
41576.768727	7.50
41576.768738	7.50
41576.768750	7.50
41576.768762	8.00
41576.768773	7.50
41576.768785	8.00
41576.768796	8.00
41576.768808	8.00
41576.768819	8.50
41576.768831	8.50
41576.768843	8.50
41576.768854	9.00
41576.768866	9.00
41576.768877	9.50
41576.768889	9.50
41576.768900	10.00
41576.768912	10.50
41576.768924	10.50
41576.768935	11.00
41576.768947	11.00
41576.768958	11.00
41576.768970	10.00
41576.768981	10.50
41576.768993	10.50
41576.769005	10.50
41576.769016	10.00
41576.769028	10.50
41576.769039	10.50
41576.769051	9.50
41576.769063	9.50
41576.769074	9.00
41576.769086	9.00
41576.769097	9.00
41576.769109	9.00
41576.769120	8.00
41576.769132	8.50
41576.769144	8.50
41576.769155	8.50
41576.769167	8.50
41576.769178	8.50
41576.769190	8.00
41576.769201	8.50
41576.769213	8.50
41576.769225	8.50
41576.769236	8.50
41576.769248	8.50
41576.769259	8.50
41576.769271	8.50
41576.769282	9.50
41576.769294	9.50
41576.769306	9.00
41576.769317	8.50
41576.769329	8.50
41576.769340	7.50
41576.769352	8.00
41576.769363	7.50
41576.769375	7.50
41576.769387	7.50
41576.769398	7.00
41576.769410	7.00
41576.769421	6.00
41576.769433	5.00
41576.769444	4.50
41576.769456	4.50
41576.769468	3.50
41576.769479	2.50
41576.769491	1.50
41576.769502	1.00
41576.769514	1.50
41576.769525	1.50
41576.769537	2.50
41576.769549	3.50
41576.769560	4.00
41576.769572	4.50
41576.769583	4.50
41576.769595	4.50
41576.769606	4.50
41576.769618	4.50
41576.769630	4.50
41576.769641	4.50
41576.769653	4.50
41576.769664	4.50
41576.769676	5.00
41576.769687	5.50
41576.769699	4.50
41576.769711	4.50
41576.769722	5.50
41576.769734	5.50
41576.769745	5.50
41576.769757	5.50
41576.769769	5.50
41576.769780	5.00
41576.769792	5.00
41576.769803	4.50
41576.769815	5.00
41576.769826	4.50
41576.769838	5.00
41576.769850	5.50
41576.769861	5.00
41576.769873	4.50
41576.769884	4.50
41576.769896	4.50
41576.769907	5.00
41576.769919	5.00
41576.769931	4.50
41576.769942	4.50
41576.769954	4.50
41576.769965	5.00
41576.769977	6.00
41576.769988	6.00
41576.770000	6.00
41576.770012	6.50
41576.770023	6.00
41576.770035	6.00
41576.770046	7.00
41576.770058	7.00
41576.770069	6.50
41576.770081	6.00
41576.770093	7.00
41576.770104	7.50
41576.770116	7.00
41576.770127	8.00
41576.770139	7.50
41576.770150	7.50
41576.770162	8.00
41576.770174	8.50
41576.770185	8.50
41576.770197	8.50
41576.770208	8.50
41576.770220	8.50
41576.770231	9.50
41576.770243	9.50
41576.770255	9.00
41576.770266	10.00
41576.770278	10.00
41576.770289	10.50
41576.770301	10.00
41576.770312	10.00
41576.770324	9.50
41576.770336	9.50
41576.770347	9.50
41576.770359	9.00
41576.770370	8.50
41576.770382	8.50
41576.770394	8.50
41576.770405	7.50
41576.770417	8.00
41576.770428	7.00
41576.770440	7.00
41576.770451	7.50
41576.770463	7.50
41576.770475	7.50
41576.770486	7.50
41576.770498	7.00
41576.770509	7.00
41576.770521	7.00
41576.770532	6.50
41576.770544	7.00
41576.770556	6.50
41576.770567	6.50
41576.770579	6.50
41576.770590	6.50
41576.770602	6.00
41576.770613	6.00
41576.770625	6.50
41576.770637	6.50
41576.770648	6.00
41576.770660	6.00
41576.770671	6.50
41576.770683	6.00
41576.770694	6.00
41576.770706	5.50
41576.770718	6.00
41576.770729	6.50
41576.770741	6.00
41576.770752	6.50
41576.770764	6.50
41576.770775	7.00
41576.770787	7.50
41576.770799	7.50
41576.770810	7.00
41576.770822	7.50
41576.770833	7.50
41576.770845	8.00
41576.770856	7.50
41576.770868	8.00
41576.770880	8.00
41576.770891	8.00
41576.770903	7.50
41576.770914	8.50
41576.770926	8.50
41576.770937	8.50
41576.770949	8.50
41576.770961	9.00
41576.770972	9.50
41576.770984	10.00
41576.770995	10.50
41576.771007	11.00
41576.771019	11.50
41576.771030	12.00
41576.771042	12.00
41576.771053	11.50
41576.771065	12.00
41576.771076	12.00
41576.771088	12.00
41576.771100	12.00
41576.771111	12.50
41576.771123	12.00
41576.771134	12.50
41576.771146	12.00
41576.771157	12.00
41576.771169	12.50
41576.771181	12.50
41576.771192	12.50
41576.771204	12.50
41576.771215	12.50
41576.771227	12.00
41576.771238	12.50
41576.771250	12.50
41576.771262	11.50
41576.771273	12.00
41576.771285	12.00
41576.771296	12.00
41576.771308	12.00
41576.771319	12.00
41576.771331	12.00
41576.771343	12.50
41576.771354	11.50
41576.771366	12.00
41576.771377	11.50
41576.771389	12.00
41576.771400	11.50
41576.771412	11.50
41576.771424	11.50
41576.771435	12.00
41576.771447	11.50
41576.771458	11.50
41576.771470	12.00
41576.771481	12.00
41576.771493	11.50
41576.771505	11.50
41576.771516	11.50
41576.771528	12.00
41576.771539	11.50
41576.771551	11.50
41576.771562	11.00
41576.771574	11.00
41576.771586	11.00
41576.771597	11.00
41576.771609	11.00
41576.771620	11.00
41576.771632	10.50
41576.771644	10.00
41576.771655	10.50
41576.771667	10.00
41576.771678	10.50
41576.771690	10.50
41576.771701	10.00
41576.771713	10.00
41576.771725	10.00
41576.771736	10.00
41576.771748	9.50
41576.771759	9.50
41576.771771	9.50
41576.771782	9.00
41576.771794	9.00
41576.771806	9.50
41576.771817	9.50
41576.771829	9.50
41576.771840	9.50
41576.771852	9.50
41576.771863	9.50
41576.771875	9.00
41576.771887	9.00
41576.771898	9.00
41576.771910	9.00
41576.771921	8.50
41576.771933	8.50
41576.771944	8.50
41576.771956	8.00
41576.771968	7.00
41576.771979	6.50
41576.771991	5.50
41576.772002	4.50
41576.772014	4.50
41576.772025	4.50
41576.772037	4.00
41576.772049	2.50
41576.772060	1.50
41576.772072	1.00
41576.772083	1.00
41576.772095	2.50
41576.772106	2.00
41576.772118	2.50
41576.772130	2.50
41576.772141	2.50
41576.772153	2.50
41576.772164	2.00
41576.772176	1.00
41576.772187	1.00
41576.772199	1.50
41576.772211	2.50
41576.772222	2.00
41576.772234	2.00
41576.772245	3.00
41576.772257	3.00
41576.772269	2.50
41576.772280	2.50
41576.772292	2.50
41576.772303	2.50
41576.772315	1.00
41576.772326	1.50
41576.772338	1.00
41576.772350	1.50
41576.772361	2.00
41576.772373	2.00
41576.772384	2.00
41576.772396	2.50
41576.772407	2.00
41576.772419	2.50
41576.772431	2.00
41576.772442	2.00
41576.772454	1.00
41576.772465	1.00
41576.772477	1.50
41576.772488	1.50
41576.772500	2.50
41576.772512	2.50
41576.772523	2.00
41576.772535	2.00
41576.772546	2.00
41576.772558	1.00
41576.772569	1.00
41576.772581	1.00
41576.772593	1.50
41576.772604	2.00
41576.772616	2.00
41576.772627	2.00
41576.772639	2.00
41576.772650	1.50
41576.772662	1.50
41576.772674	1.00
41576.772685	1.50
41576.772697	2.00
41576.772708	2.50
41576.772720	2.50
41576.772731	2.50
41576.772743	2.50
41576.772755	2.00
41576.772766	1.50
41576.772778	1.00
41576.772789	1.00
41576.772801	2.00
41576.772812	2.50
41576.772824	3.00
41576.772836	3.00
41576.772847	3.50
41576.772859	3.00
41576.772870	4.50
41576.772882	4.00
41576.772894	4.50
41576.772905	3.50
41576.772917	3.00
41576.772928	3.50
41576.772940	3.50
41576.772951	3.00
41576.772963	2.00
41576.772975	1.50
41576.772986	1.00
41576.772998	1.00
41576.773009	2.00
41576.773021	2.50
41576.773032	3.00
41576.773044	3.00
41576.773056	3.00
41576.773067	4.00
41576.773079	4.00
41576.773090	4.50
41576.773102	5.00
41576.773113	5.00
41576.773125	5.50
41576.773137	4.50
41576.773148	5.00
41576.773160	4.50
41576.773171	5.50
41576.773183	5.50
41576.773194	5.00
41576.773206	4.50
41576.773218	4.50
41576.773229	4.50
41576.773241	4.50
41576.773252	4.50
41576.773264	4.50
41576.773275	4.50
41576.773287	4.50
41576.773299	3.50
41576.773310	3.00
41576.773322	1.50
41576.773333	1.00
41576.773345	2.00
41576.773356	2.50
41576.773368	3.00
41576.773380	3.00
41576.773391	3.50
41576.773403	3.50
41576.773414	4.00
41576.773426	4.00
41576.773438	4.50
41576.773449	4.50
41576.773461	4.50
41576.773472	4.50
41576.773484	5.00
41576.773495	4.50
41576.773507	5.50
41576.773519	5.00
41576.773530	5.50
41576.773542	5.50
41576.773553	5.50
41576.773565	6.00
41576.773576	5.50
41576.773588	6.00
41576.773600	6.50
41576.773611	6.50
41576.773623	6.50
41576.773634	7.00
41576.773646	7.50
41576.773657	7.50
41576.773669	8.00
41576.773681	8.00
41576.773692	8.50
41576.773704	8.50
41576.773715	8.50
41576.773727	8.50
41576.773738	8.50
41576.773750	8.50
41576.773762	8.50
41576.773773	7.50
41576.773785	7.00
41576.773796	7.00
41576.773808	6.50
41576.773819	5.50
41576.773831	5.50
41576.773843	5.00
41576.773854	5.50
41576.773866	5.50
41576.773877	4.50
41576.773889	4.50
41576.773900	4.50
41576.773912	4.50
41576.773924	4.50
41576.773935	4.50
41576.773947	4.50
41576.773958	4.50
41576.773970	4.00
41576.773981	3.00
41576.773993	2.50
41576.774005	2.00
41576.774016	2.00
41576.774028	1.00
41576.774039	1.50
41576.774051	1.50
41576.774063	2.00
41576.774074	2.00
41576.774086	2.50
41576.774097	2.50
41576.774109	2.50
41576.774120	2.00
41576.774132	2.50
41576.774144	1.00
41576.774155	1.00
41576.774167	1.50
41576.774178	2.00
41576.774190	2.50
41576.774201	3.00
41576.774213	2.50
41576.774225	2.50
41576.774236	2.50
41576.774248	2.00
41576.774259	1.00
41576.774271	1.00
41576.774282	1.00
41576.774294	1.50
41576.774306	2.00
41576.774317	3.50
41576.774329	3.50
41576.774340	3.50
41576.774352	3.50
41576.774363	2.50
41576.774375	2.50
41576.774387	1.50
41576.774398	1.50
41576.774410	1.00
41576.774421	1.50
41576.774433	2.00
41576.774444	2.50
41576.774456	3.00
41576.774468	2.00
41576.774479	2.50
41576.774491	2.00
41576.774502	1.50
41576.774514	1.00
41576.774525	1.00
41576.774537	1.00
41576.774549	1.50
41576.774560	1.50
41576.774572	2.00
41576.774583	1.50
41576.774595	1.00
41576.774606	1.00
41576.774618	1.50
41576.774630	3.00
41576.774641	3.50
41576.774653	4.00
41576.774664	4.00
41576.774676	5.50
41576.774688	6.50
41576.774699	7.50
41576.774711	8.50
41576.774722	9.00
41576.774734	10.00
41576.774745	11.50
41576.774757	12.50
41576.774769	13.50
41576.774780	14.50
41576.774792	16.00
41576.774803	16.50
41576.774815	18.00
41576.774826	19.00
41576.774838	20.50
41576.774850	22.00
41576.774861	23.00
41576.774873	24.00
41576.774884	25.00
41576.774896	26.50
41576.774907	27.50
41576.774919	28.50
41576.774931	29.50
41576.774942	31.50
41576.774954	32.00
41576.774965	34.50
41576.774977	35.00
41576.774988	36.50
41576.775000	38.00
41576.775012	39.00
41576.775023	40.50
41576.775035	41.50
41576.775046	43.00
41576.775058	44.50
41576.775069	46.00
41576.775081	47.00
41576.775093	48.00
41576.775104	50.50
41576.775116	51.00
41576.775127	52.50
41576.775139	54.00
41576.775150	55.50
41576.775162	57.00
41576.775174	58.00
41576.775185	60.00
41576.775197	61.50
41576.775208	62.50
41576.775220	64.00
41576.775231	66.00
41576.775243	67.50
41576.775255	69.00
41576.775266	70.50
41576.775278	72.00
41576.775289	73.50
41576.775301	75.00
41576.775313	76.50
41576.775324	78.00
41576.775336	80.00
41576.775347	81.00
41576.775359	83.00
41576.775370	84.50
41576.775382	85.50
41576.775394	88.00
41576.775405	89.00
41576.775417	90.50
41576.775428	91.50
41576.775440	93.50
41576.775451	94.50
41576.775463	96.50
41576.775475	97.50
41576.775486	99.00
41576.775498	100.50
41576.775509	101.00
41576.775521	103.50
41576.775532	104.50
41576.775544	106.00
41576.775556	106.50
41576.775567	108.00
41576.775579	110.00
41576.775590	111.50
41576.775602	112.50
41576.775613	114.50
41576.775625	116.00
41576.775637	117.00
41576.775648	118.50
41576.775660	119.50
41576.775671	121.50
41576.775683	123.00
41576.775694	124.50
41576.775706	126.00
41576.775718	127.50
41576.775729	129.00
41576.775741	131.00
41576.775752	132.00
41576.775764	133.50
41576.775775	135.00
41576.775787	136.50
41576.775799	138.50
41576.775810	140.00
41576.775822	141.50
41576.775833	143.00
41576.775845	144.50
41576.775856	146.00
41576.775868	147.50
41576.775880	149.00
41576.775891	150.50
41576.775903	152.00
41576.775914	153.50
41576.775926	155.00
41576.775938	156.00
41576.775949	158.00
41576.775961	159.00
41576.775972	161.00
41576.775984	162.50
41576.775995	164.00
41576.776007	165.00
41576.776019	166.50
41576.776030	168.50
41576.776042	170.00
41576.776053	171.00
41576.776065	173.00
41576.776076	174.00
41576.776088	176.00
41576.776100	178.00
41576.776111	179.00
41576.776123	181.00
41576.776134	182.50
41576.776146	184.00
41576.776157	185.50
41576.776169	187.50
41576.776181	189.50
41576.776192	190.50
41576.776204	192.50
41576.776215	194.50
41576.776227	196.00
41576.776238	197.50
41576.776250	199.50
41576.776262	201.00
41576.776273	203.50
41576.776285	205.50
41576.776296	207.50
41576.776308	210.00
41576.776319	212.50
41576.776331	215.00
41576.776343	217.00
41576.776354	219.50
41576.776366	222.00
41576.776377	224.50
41576.776389	227.00
41576.776400	229.00
41576.776412	232.00
41576.776424	234.50
41576.776435	236.50
41576.776447	239.50
41576.776458	242.50
41576.776470	244.00
41576.776481	246.00
41576.776493	248.00
41576.776505	250.50
41576.776516	253.00
41576.776528	254.50
41576.776539	256.00
41576.776551	258.00
41576.776563	260.00
41576.776574	262.00
41576.776586	264.00
41576.776597	265.00
41576.776609	267.50
41576.776620	269.50
41576.776632	271.00
41576.776644	273.00
41576.776655	275.50
41576.776667	277.50
41576.776678	279.50
41576.776690	281.50
41576.776701	284.00
41576.776713	286.00
41576.776725	288.00
41576.776736	290.00
41576.776748	291.50
41576.776759	293.50
41576.776771	296.00
41576.776782	298.50
41576.776794	299.00
41576.776806	302.00
41576.776817	303.00
41576.776829	305.50
41576.776840	307.00
41576.776852	309.00
41576.776863	311.00
41576.776875	312.50
41576.776887	314.50
41576.776898	315.50
41576.776910	317.50
41576.776921	319.00
41576.776933	320.50
41576.776944	322.50
41576.776956	324.00
41576.776968	326.50
41576.776979	328.00
41576.776991	330.00
41576.777002	332.00
41576.777014	333.50
41576.777025	335.50
41576.777037	338.00
41576.777049	340.00
41576.777060	342.00
41576.777072	344.00
41576.777083	346.00
41576.777095	348.00
41576.777106	350.50
41576.777118	351.50
41576.777130	354.50
41576.777141	356.50
41576.777153	358.50
41576.777164	360.50
41576.777176	362.50
41576.777188	364.00
41576.777199	366.50
41576.777211	368.50
41576.777222	370.50
41576.777234	372.00
41576.777245	373.50
41576.777257	376.00
41576.777269	378.50
41576.777280	380.50
41576.777292	382.50
41576.777303	384.00
41576.777315	386.50
41576.777326	388.00
41576.777338	389.50
41576.777350	391.50
41576.777361	393.50
41576.777373	395.50
41576.777384	398.00
41576.777396	399.50
41576.777407	402.50
41576.777419	404.00
41576.777431	406.00
41576.777442	409.50
41576.777454	411.00
41576.777465	413.50
41576.777477	415.50
41576.777488	417.50
41576.777500	420.50
41576.777512	422.50
41576.777523	424.50
41576.777535	426.50
41576.777546	429.00
41576.777558	431.00
41576.777569	434.50
41576.777581	436.00
41576.777593	438.00
41576.777604	441.00
41576.777616	443.50
41576.777627	446.00
41576.777639	447.50
41576.777650	450.50
41576.777662	453.00
41576.777674	456.00
41576.777685	458.50
41576.777697	461.00
41576.777708	464.50
41576.777720	467.00
41576.777731	469.00
41576.777743	472.00
41576.777755	475.00
41576.777766	478.00
41576.777778	479.50
41576.777789	483.00
41576.777801	485.50
41576.777812	488.50
41576.777824	491.00
41576.777836	493.00
41576.777847	496.00
41576.777859	499.50
41576.777870	501.00
41576.777882	504.50
41576.777894	506.50
41576.777905	509.50
41576.777917	511.50
41576.777928	514.00
41576.777940	516.00
41576.777951	519.00
41576.777963	521.50
41576.777975	524.00
41576.777986	526.50
41576.777998	528.50
41576.778009	531.00
41576.778021	532.50
41576.778032	534.00
41576.778044	536.00
41576.778056	539.00
41576.778067	540.50
41576.778079	542.50
41576.778090	545.00
41576.778102	546.50
41576.778113	549.00
41576.778125	551.00
41576.778137	552.00
41576.778148	554.00
41576.778160	555.50
41576.778171	556.50
41576.778183	558.50
41576.778194	559.50
41576.778206	560.50
41576.778218	560.50
41576.778229	561.50
41576.778241	562.50
41576.778252	563.50
41576.778264	563.50
41576.778275	564.50
41576.778287	564.50
41576.778299	565.00
41576.778310	565.50
41576.778322	565.50
41576.778333	567.50
41576.778345	567.50
41576.778356	568.00
41576.778368	568.00
41576.778380	569.00
41576.778391	569.50
41576.778403	569.50
41576.778414	570.00
41576.778426	569.00
41576.778437	570.00
41576.778449	569.50
41576.778461	570.00
41576.778472	570.50
41576.778484	570.00
41576.778495	569.50
41576.778507	570.00
41576.778519	570.00
41576.778530	570.00
41576.778542	569.50
41576.778553	570.00
41576.778565	569.50
41576.778576	569.50
41576.778588	569.50
41576.778600	569.50
41576.778611	569.50
41576.778623	569.50
41576.778634	569.00
41576.778646	569.00
41576.778657	569.00
41576.778669	570.00
41576.778681	569.50
41576.778692	569.50
41576.778704	569.50
41576.778715	569.50
41576.778727	569.00
41576.778738	569.00
41576.778750	569.00
41576.778762	569.00
41576.778773	569.50
41576.778785	569.50
41576.778796	569.50
41576.778808	569.50
41576.778819	569.50
41576.778831	569.00
41576.778843	569.00
41576.778854	568.00
41576.778866	568.00
41576.778877	567.50
41576.778889	566.50
41576.778900	564.50
41576.778912	564.00
41576.778924	562.50
41576.778935	560.50
41576.778947	559.00
41576.778958	557.50
41576.778970	556.50
41576.778981	556.00
41576.778993	554.50
41576.779005	555.00
41576.779016	554.00
41576.779028	555.00
41576.779039	555.00
41576.779051	556.00
41576.779062	556.50
41576.779074	557.00
41576.779086	559.00
41576.779097	560.50
41576.779109	561.50
41576.779120	563.00
41576.779132	564.50
41576.779144	565.00
41576.779155	566.00
41576.779167	568.00
41576.779178	569.00
41576.779190	569.00
41576.779201	570.00
41576.779213	570.50
41576.779225	570.50
41576.779236	572.50
41576.779248	572.00
41576.779259	571.50
41576.779271	571.50
41576.779282	571.50
41576.779294	571.50
41576.779306	571.50
41576.779317	570.50
41576.779329	570.50
41576.779340	570.00
41576.779352	569.00
41576.779363	567.50
41576.779375	566.00
41576.779387	564.50
41576.779398	564.00
41576.779410	563.00
41576.779421	561.00
41576.779433	560.00
41576.779444	559.00
41576.779456	557.00
41576.779468	556.50
41576.779479	555.00
41576.779491	554.00
41576.779502	552.50
41576.779514	551.00
41576.779525	550.50
41576.779537	548.50
41576.779549	547.50
41576.779560	546.00
41576.779572	544.50
41576.779583	544.00
41576.779595	542.00
41576.779606	541.00
41576.779618	539.50
41576.779630	539.00
41576.779641	537.50
41576.779653	536.00
41576.779664	535.00
41576.779676	534.00
41576.779687	533.00
41576.779699	532.00
41576.779711	531.00
41576.779722	530.50
41576.779734	529.50
41576.779745	528.00
41576.779757	528.00
41576.779769	527.00
41576.779780	527.50
41576.779792	526.00
41576.779803	525.00
41576.779815	525.00
41576.779826	526.50
41576.779838	528.00
41576.779850	531.00
41576.779861	533.00
41576.779873	536.00
41576.779884	539.50
41576.779896	543.00
41576.779907	546.00
41576.779919	549.50
41576.779931	553.00
41576.779942	556.50
41576.779954	560.00
41576.779965	562.00
41576.779977	564.50
41576.779988	566.00
41576.780000	568.00
41576.780012	569.00
41576.780023	570.00
41576.780035	570.50
41576.780046	571.00
41576.780058	572.00
41576.780069	571.50
41576.780081	573.00
41576.780093	573.00
41576.780104	573.00
41576.780116	572.50
41576.780127	573.00
41576.780139	573.50
41576.780150	573.00
41576.780162	573.00
41576.780174	573.00
41576.780185	573.00
41576.780197	573.50
41576.780208	573.50
41576.780220	573.00
41576.780231	573.00
41576.780243	573.00
41576.780255	573.00
41576.780266	573.00
41576.780278	572.50
41576.780289	572.00
41576.780301	572.00
41576.780312	571.00
41576.780324	570.50
41576.780336	570.00
41576.780347	570.00
41576.780359	569.00
41576.780370	568.50
41576.780382	568.00
41576.780394	567.50
41576.780405	567.00
41576.780417	566.50
41576.780428	565.50
41576.780440	564.50
41576.780451	563.50
41576.780463	562.50
41576.780475	560.50
41576.780486	559.50
41576.780498	558.00
41576.780509	557.00
41576.780521	555.00
41576.780532	554.50
41576.780544	553.50
41576.780556	552.50
41576.780567	552.50
41576.780579	552.50
41576.780590	553.00
41576.780602	553.50
41576.780613	556.00
41576.780625	558.50
41576.780637	560.00
41576.780648	562.00
41576.780660	564.50
41576.780671	566.00
41576.780683	566.50
41576.780694	568.00
41576.780706	567.50
41576.780718	567.50
41576.780729	566.50
41576.780741	566.50
41576.780752	565.50
41576.780764	565.00
41576.780775	563.00
41576.780787	562.50
41576.780799	561.50
41576.780810	560.50
41576.780822	559.50
41576.780833	557.00
41576.780845	556.50
41576.780856	555.50
41576.780868	554.00
41576.780880	553.00
41576.780891	551.50
41576.780903	552.50
41576.780914	552.50
41576.780926	552.50
41576.780938	553.00
41576.780949	554.00
41576.780961	554.50
41576.780972	555.00
41576.780984	554.50
41576.780995	554.50
41576.781007	555.00
41576.781019	554.00
41576.781030	554.00
41576.781042	554.00
41576.781053	553.00
41576.781065	553.00
41576.781076	553.00
41576.781088	553.00
41576.781100	553.00
41576.781111	552.50
41576.781123	553.50
41576.781134	553.00
41576.781146	552.50
41576.781157	552.50
41576.781169	552.50
41576.781181	550.50
41576.781192	548.50
41576.781204	548.50
41576.781215	547.50
41576.781227	547.50
41576.781238	548.50
41576.781250	548.50
41576.781262	549.50
41576.781273	550.00
41576.781285	551.00
41576.781296	551.50
41576.781308	551.50
41576.781319	552.50
41576.781331	553.50
41576.781343	553.50
41576.781354	554.50
41576.781366	555.50
41576.781377	557.00
41576.781389	558.00
41576.781400	559.00
41576.781412	560.50
41576.781424	561.50
41576.781435	563.50
41576.781447	564.50
41576.781458	566.50
41576.781470	567.50
41576.781481	569.00
41576.781493	569.50
41576.781505	571.50
41576.781516	573.00
41576.781528	573.00
41576.781539	574.00
41576.781551	574.50
41576.781563	575.00
41576.781574	576.00
41576.781586	576.50
41576.781597	576.00
41576.781609	576.00
41576.781620	576.50
41576.781632	576.50
41576.781644	576.50
41576.781655	577.00
41576.781667	577.00
41576.781678	577.00
41576.781690	577.00
41576.781701	577.00
41576.781713	577.00
41576.781725	577.00
41576.781736	577.00
41576.781748	577.00
41576.781759	577.50
41576.781771	577.00
41576.781782	577.00
41576.781794	577.00
41576.781806	577.00
41576.781817	577.00
41576.781829	577.00
41576.781840	576.00
41576.781852	576.50
41576.781863	576.00
41576.781875	575.50
41576.781887	574.50
41576.781898	573.00
41576.781910	572.50
41576.781921	571.00
41576.781933	570.00
41576.781944	569.00
41576.781956	567.50
41576.781968	566.00
41576.781979	565.00
41576.781991	563.00
41576.782002	562.00
41576.782014	561.00
41576.782025	559.50
41576.782037	558.50
41576.782049	556.00
41576.782060	554.50
41576.782072	553.00
41576.782083	551.50
41576.782095	551.00
41576.782106	549.00
41576.782118	548.50
41576.782130	549.00
41576.782141	551.50
41576.782153	552.00
41576.782164	552.00
41576.782176	552.50
41576.782188	552.50
41576.782199	552.50
41576.782211	552.50
41576.782222	551.50
41576.782234	551.00
41576.782245	550.50
41576.782257	548.50
41576.782269	548.00
41576.782280	546.00
41576.782292	544.50
41576.782303	543.50
41576.782315	541.50
41576.782326	540.00
41576.782338	540.00
41576.782350	537.00
41576.782361	536.00
41576.782373	535.50
41576.782384	535.00
41576.782396	534.50
41576.782407	534.00
41576.782419	534.00
41576.782431	533.50
41576.782442	532.50
41576.782454	532.50
41576.782465	532.50
41576.782477	532.50
41576.782488	532.50
41576.782500	532.00
41576.782512	532.00
41576.782523	531.00
41576.782535	528.50
41576.782546	528.00
41576.782558	527.00
41576.782569	527.50
41576.782581	527.50
41576.782593	527.50
41576.782604	527.50
41576.782616	527.00
41576.782627	526.00
41576.782639	526.50
41576.782650	526.00
41576.782662	526.50
41576.782674	525.50
41576.782685	526.50
41576.782697	525.00
41576.782708	526.00
41576.782720	525.00
41576.782731	525.50
41576.782743	525.00
41576.782755	525.00
41576.782766	525.50
41576.782778	525.00
41576.782789	525.00
41576.782801	524.00
41576.782813	524.00
41576.782824	523.50
41576.782836	524.00
41576.782847	523.00
41576.782859	523.00
41576.782870	521.50
41576.782882	521.00
41576.782894	520.50
41576.782905	519.50
41576.782917	520.00
41576.782928	520.00
41576.782940	519.50
41576.782951	519.00
41576.782963	518.50
41576.782975	518.50
41576.782986	518.00
41576.782998	518.00
41576.783009	517.00
41576.783021	517.00
41576.783032	516.00
41576.783044	517.00
41576.783056	519.00
41576.783067	521.00
41576.783079	522.00
41576.783090	523.00
41576.783102	522.00
41576.783113	521.50
41576.783125	521.50
41576.783137	520.50
41576.783148	520.50
41576.783160	519.50
41576.783171	519.00
41576.783183	518.50
41576.783194	517.00
41576.783206	516.00
41576.783218	515.00
41576.783229	512.50
41576.783241	511.00
41576.783252	507.50
41576.783264	505.50
41576.783275	504.50
41576.783287	502.00
41576.783299	500.50
41576.783310	499.50
41576.783322	498.00
41576.783333	496.00
41576.783345	495.50
41576.783356	493.50
41576.783368	492.00
41576.783380	490.50
41576.783391	490.00
41576.783403	489.00
41576.783414	487.50
41576.783426	487.00
41576.783438	486.00
41576.783449	485.00
41576.783461	483.00
41576.783472	483.00
41576.783484	481.50
41576.783495	480.00
41576.783507	479.00
41576.783519	477.00
41576.783530	477.00
41576.783542	475.00
41576.783553	474.50
41576.783565	472.50
41576.783576	471.50
41576.783588	470.50
41576.783600	469.00
41576.783611	467.00
41576.783623	466.50
41576.783634	465.50
41576.783646	463.00
41576.783657	461.50
41576.783669	459.00
41576.783681	457.50
41576.783692	455.50
41576.783704	454.00
41576.783715	451.00
41576.783727	450.00
41576.783738	447.50
41576.783750	446.00
41576.783762	443.50
41576.783773	441.50
41576.783785	439.50
41576.783796	437.50
41576.783808	435.50
41576.783819	433.50
41576.783831	431.50
41576.783843	429.00
41576.783854	427.50
41576.783866	426.00
41576.783877	424.00
41576.783889	422.00
41576.783900	420.00
41576.783912	418.50
41576.783924	416.00
41576.783935	414.00
41576.783947	412.00
41576.783958	410.00
41576.783970	408.50
41576.783981	406.50
41576.783993	404.00
41576.784005	402.50
41576.784016	400.50
41576.784028	398.50
41576.784039	396.00
41576.784051	394.50
41576.784063	393.00
41576.784074	390.50
41576.784086	388.50
41576.784097	386.50
41576.784109	384.50
41576.784120	383.00
41576.784132	380.50
41576.784144	379.50
41576.784155	377.00
41576.784167	375.50
41576.784178	373.50
41576.784190	371.00
41576.784201	370.00
41576.784213	367.50
41576.784225	365.50
41576.784236	363.00
41576.784248	362.00
41576.784259	359.50
41576.784271	358.00
41576.784282	356.00
41576.784294	354.50
41576.784306	353.00
41576.784317	350.50
41576.784329	348.50
41576.784340	346.50
41576.784352	345.00
41576.784363	343.00
41576.784375	341.00
41576.784387	339.50
41576.784398	337.50
41576.784410	336.00
41576.784421	334.00
41576.784433	331.50
41576.784444	330.50
41576.784456	328.00
41576.784468	326.50
41576.784479	325.00
41576.784491	323.00
41576.784502	321.50
41576.784514	320.00
41576.784525	318.00
41576.784537	315.50
41576.784549	314.00
41576.784560	312.50
41576.784572	311.00
41576.784583	308.50
41576.784595	307.00
41576.784606	305.50
41576.784618	304.00
41576.784630	302.00
41576.784641	300.00
41576.784653	298.50
41576.784664	296.50
41576.784676	294.50
41576.784688	293.50
41576.784699	291.50
41576.784711	289.50
41576.784722	288.00
41576.784734	286.50
41576.784745	284.00
41576.784757	282.50
41576.784769	280.50
41576.784780	279.00
41576.784792	277.50
41576.784803	275.50
41576.784815	274.00
41576.784826	272.00
41576.784838	271.00
41576.784850	268.50
41576.784861	266.00
41576.784873	265.50
41576.784884	263.50
41576.784896	261.50
41576.784907	260.00
41576.784919	258.50
41576.784931	256.50
41576.784942	255.00
41576.784954	252.50
41576.784965	251.00
41576.784977	249.50
41576.784988	247.50
41576.785000	245.50
41576.785012	244.00
41576.785023	242.50
41576.785035	240.00
41576.785046	238.50
41576.785058	237.50
41576.785069	235.50
41576.785081	233.50
41576.785093	231.50
41576.785104	230.00
41576.785116	228.50
41576.785127	226.50
41576.785139	225.00
41576.785150	223.00
41576.785162	221.50
41576.785174	220.00
41576.785185	218.00
41576.785197	216.50
41576.785208	215.00
41576.785220	213.00
41576.785231	212.00
41576.785243	210.00
41576.785255	208.50
41576.785266	207.00
41576.785278	205.00
41576.785289	204.00
41576.785301	202.00
41576.785312	200.50
41576.785324	199.50
41576.785336	197.00
41576.785347	195.50
41576.785359	193.00
41576.785370	192.50
41576.785382	190.50
41576.785394	189.00
41576.785405	187.00
41576.785417	185.50
41576.785428	184.00
41576.785440	182.50
41576.785451	181.00
41576.785463	180.00
41576.785475	178.00
41576.785486	176.50
41576.785498	174.50
41576.785509	173.50
41576.785521	171.00
41576.785532	170.00
41576.785544	168.50
41576.785556	167.00
41576.785567	165.50
41576.785579	163.50
41576.785590	161.50
41576.785602	160.50
41576.785613	159.00
41576.785625	157.50
41576.785637	156.00
41576.785648	154.50
41576.785660	152.50
41576.785671	150.50
41576.785683	150.00
41576.785694	148.00
41576.785706	146.50
41576.785718	145.00
41576.785729	143.50
41576.785741	142.00
41576.785752	140.50
41576.785764	139.00
41576.785775	137.50
41576.785787	136.00
41576.785799	134.50
41576.785810	132.50
41576.785822	131.00
41576.785833	130.00
41576.785845	128.00
41576.785856	127.00
41576.785868	125.00
41576.785880	123.50
41576.785891	122.00
41576.785903	121.00
41576.785914	119.00
41576.785926	118.00
41576.785937	116.50
41576.785949	115.00
41576.785961	113.50
41576.785972	111.50
41576.785984	110.50
41576.785995	108.50
41576.786007	107.00
41576.786019	106.00
41576.786030	104.00
41576.786042	102.50
41576.786053	101.00
41576.786065	100.00
41576.786076	98.00
41576.786088	96.50
41576.786100	96.00
41576.786111	93.50
41576.786123	92.50
41576.786134	90.50
41576.786146	89.00
41576.786157	87.50
41576.786169	85.50
41576.786181	84.50
41576.786192	82.50
41576.786204	81.50
41576.786215	80.00
41576.786227	78.50
41576.786238	77.00
41576.786250	76.00
41576.786262	74.00
41576.786273	73.00
41576.786285	71.50
41576.786296	69.50
41576.786308	68.50
41576.786319	67.00
41576.786331	65.50
41576.786343	64.00
41576.786354	63.00
41576.786366	61.00
41576.786377	59.50
41576.786389	57.50
41576.786400	57.00
41576.786412	54.50
41576.786424	54.00
41576.786435	52.50
41576.786447	50.50
41576.786458	50.00
41576.786470	48.00
41576.786481	46.50
41576.786493	45.00
41576.786505	43.50
41576.786516	42.50
41576.786528	41.50
41576.786539	39.50
41576.786551	38.00
41576.786562	37.00
41576.786574	35.50
41576.786586	34.50
41576.786597	32.50
41576.786609	31.50
41576.786620	30.00
41576.786632	29.00
41576.786644	28.00
41576.786655	26.50
41576.786667	25.50
41576.786678	23.50
41576.786690	23.00
41576.786701	21.50
41576.786713	20.00
41576.786725	19.50
41576.786736	18.00
41576.786748	17.00
41576.786759	15.50
41576.786771	15.00
41576.786782	13.50
41576.786794	12.50
41576.786806	12.00
41576.786817	10.50
41576.786829	10.00
41576.786840	8.50
41576.786852	8.00
41576.786863	7.50
41576.786875	6.50
41576.786887	5.00
41576.786898	4.00
41576.786910	3.50
41576.786921	1.50
41576.786933	1.00
41576.786944	1.00
41576.786956	1.00
41576.786968	1.00
41576.786979	1.00
41576.786991	1.00
41576.787002	1.50
41576.787014	1.50
41576.787025	2.00
41576.787037	1.50
41576.787049	2.00
41576.787060	1.50
41576.787072	0.50
41576.787083	0.50
41576.787095	1.00
41576.787106	1.00
41576.787118	1.00
41576.787130	1.00
41576.787141	1.00
41576.787153	0.50
41576.787164	0.50
41576.787176	0.50
41576.787187	1.00
41576.787199	0.50
41576.787211	1.00
41576.787222	1.00
41576.787234	1.00
41576.787245	1.00
41576.787257	0.50
41576.787269	1.00
41576.787280	0.50
41576.787292	0.50
41576.787303	0.50
41576.787315	1.00
41576.787326	1.00
41576.787338	0.50
41576.787350	0.50
41576.787361	0.50
41576.787373	0.50
41576.787384	1.00
41576.787396	1.00
41576.787407	0.50
41576.787419	1.00
41576.787431	1.00
41576.787442	1.00
41576.787454	0.50
41576.787465	0.50
41576.787477	0.50
41576.787488	0.50
41576.787500	1.00
41576.787512	0.50
41576.787523	0.50
41576.787535	0.50
41576.787546	0.50
41576.787558	0.50
41576.787569	1.00
41576.787581	0.50
41576.787593	1.00
41576.787604	0.50
41576.787616	1.00
41576.787627	0.50
41576.787639	0.50
41576.787650	0.50
41576.787662	0.50
41576.787674	0.50
41576.787685	1.00
41576.787697	0.50
41576.787708	0.50
41576.787720	1.00
41576.787731	1.00
41576.787743	1.00
41576.787755	1.00
41576.787766	0.50
41576.787778	0.50
41576.787789	0.50
41576.787801	1.00
41576.787812	0.50
41576.787824	1.00
41576.787836	0.50
41576.787847	0.50
41576.787859	0.50
41576.787870	0.50
41576.787882	1.00
41576.787894	1.00
41576.787905	1.00
41576.787917	0.50
41576.787928	0.50
41576.787940	1.00
41576.787951	0.50
41576.787963	1.00
41576.787975	0.50
41576.787986	0.50
41576.787998	0.50
41576.788009	1.00
41576.788021	0.50
41576.788032	0.50
41576.788044	0.50
41576.788056	0.50
41576.788067	1.00
41576.788079	0.50
41576.788090	1.00
41576.788102	0.50
41576.788113	1.00
41576.788125	0.50
41576.788137	0.50
41576.788148	0.50
41576.788160	1.00
41576.788171	0.50
41576.788183	1.00
41576.788194	1.00
41576.788206	0.50
41576.788218	1.00
41576.788229	0.50
41576.788241	0.50
41576.788252	1.00
41576.788264	0.50
41576.788275	0.50
41576.788287	1.00
41576.788299	0.50
41576.788310	0.50
41576.788322	0.50
41576.788333	1.00
41576.788345	0.50
41576.788356	1.00
41576.788368	0.50
41576.788380	0.50
41576.788391	1.00
41576.788403	1.00
41576.788414	1.00
41576.788426	0.50
41576.788437	0.50
41576.788449	0.50
41576.788461	1.00
41576.788472	0.50
41576.788484	0.50
41576.788495	0.50
41576.788507	2.00
41576.788519	1.50
41576.788530	3.00
41576.788542	2.00
41576.788553	2.50
41576.788565	3.00
41576.788576	3.00
41576.788588	3.50
41576.788600	3.00
41576.788611	4.00
41576.788623	4.50
41576.788634	4.50
41576.788646	4.50
41576.788657	4.00
41576.788669	5.00
41576.788681	5.50
41576.788692	5.00
41576.788704	5.00
41576.788715	5.50
41576.788727	5.00
41576.788738	5.50
41576.788750	6.00
41576.788762	5.50
41576.788773	6.00
41576.788785	5.00
41576.788796	6.00
41576.788808	6.00
41576.788819	5.00
41576.788831	4.50
41576.788843	5.00
41576.788854	5.00
41576.788866	5.50
41576.788877	4.50
41576.788889	5.00
41576.788900	5.50
41576.788912	5.50
41576.788924	5.50
41576.788935	5.00
41576.788947	5.50
41576.788958	5.50
41576.788970	6.00
41576.788981	5.00
41576.788993	6.00
41576.789005	5.50
41576.789016	6.50
41576.789028	6.00
41576.789039	6.50
41576.789051	6.00
41576.789063	5.50
41576.789074	6.00
41576.789086	6.00
41576.789097	5.50
41576.789109	5.00
41576.789120	6.00
41576.789132	5.50
41576.789144	5.50
41576.789155	5.50
41576.789167	5.50
41576.789178	5.50
41576.789190	6.00
41576.789201	6.00
41576.789213	5.50
41576.789225	5.50
41576.789236	6.00
41576.789248	5.50
41576.789259	6.00
41576.789271	5.50
41576.789282	6.00
41576.789294	5.00
41576.789306	6.00
41576.789317	5.00
41576.789329	5.00
41576.789340	5.00
41576.789352	4.50
41576.789363	4.50
41576.789375	4.50
41576.789387	4.50
41576.789398	4.50
41576.789410	5.00
41576.789421	4.50
41576.789433	3.50
41576.789444	3.00
41576.789456	2.50
41576.789468	1.50
41576.789479	1.50
41576.789491	2.00
41576.789502	2.50
41576.789514	2.50
41576.789525	2.50
41576.789537	2.50
41576.789549	2.00
41576.789560	1.00
41576.789572	1.50
41576.789583	2.00
41576.789595	2.00
41576.789606	2.50
41576.789618	3.00
41576.789630	3.00
41576.789641	3.50
41576.789653	4.00
41576.789664	4.00
41576.789676	3.50
41576.789688	4.00
41576.789699	3.50
41576.789711	3.00
41576.789722	2.50
41576.789734	1.50
41576.789745	1.00
41576.789757	1.00
41576.789769	1.50
41576.789780	1.50
41576.789792	1.50
41576.789803	1.50
41576.789815	2.00
41576.789826	2.00
41576.789838	2.50
41576.789850	3.00
41576.789861	3.00
41576.789873	3.50
41576.789884	3.00
41576.789896	3.00
41576.789907	2.50
41576.789919	1.50
41576.789931	1.00
41576.789942	1.50
41576.789954	2.00
41576.789965	2.00
41576.789977	2.50
41576.789988	3.00
41576.790000	3.50
41576.790012	4.00
41576.790023	4.00
41576.790035	4.50
41576.790046	4.50
41576.790058	4.50
41576.790069	4.50
41576.790081	4.50
41576.790093	4.50
41576.790104	4.50
41576.790116	4.50
41576.790127	3.50
41576.790139	2.50
41576.790150	2.00
41576.790162	1.00
41576.790174	2.00
41576.790185	1.00
41576.790197	2.50
41576.790208	2.50
41576.790220	3.50
41576.790231	3.00
41576.790243	3.50
41576.790255	4.00
41576.790266	3.50
41576.790278	4.00
41576.790289	4.50
41576.790301	4.00
41576.790313	4.50
41576.790324	4.50
41576.790336	4.50
41576.790347	4.50
41576.790359	5.00
41576.790370	4.50
41576.790382	4.50
41576.790394	5.00
41576.790405	5.00
41576.790417	5.00
41576.790428	5.00
41576.790440	5.00
41576.790451	4.50
41576.790463	5.00
41576.790475	5.50
41576.790486	5.50
41576.790498	5.50
41576.790509	5.50
41576.790521	5.50
41576.790532	5.50
41576.790544	5.50
41576.790556	5.50
41576.790567	6.00
41576.790579	6.00
41576.790590	6.00
41576.790602	6.00
41576.790613	6.00
41576.790625	6.00
41576.790637	6.50
41576.790648	6.00
41576.790660	5.50
41576.790671	5.50
41576.790683	5.50
41576.790694	6.00
41576.790706	5.50
41576.790718	5.00
41576.790729	5.50
41576.790741	4.50
41576.790752	4.50
41576.790764	4.00
41576.790775	4.00
41576.790787	3.50
41576.790799	3.00
41576.790810	2.50
41576.790822	1.00
41576.790833	1.00
41576.790845	1.00
41576.790856	1.50
41576.790868	1.50
41576.790880	2.00
41576.790891	1.50
41576.790903	1.50
41576.790914	1.00
41576.790926	1.50
41576.790938	1.00
41576.790949	1.00
41576.790961	1.50
41576.790972	1.00
41576.790984	1.00
41576.790995	1.00
41576.791007	1.00
41576.791019	1.50
41576.791030	1.00
41576.791042	1.00
41576.791053	1.00
41576.791065	1.00
41576.791076	1.00
41576.791088	1.00
41576.791100	1.50
41576.791111	1.00
41576.791123	1.00
41576.791134	1.00
41576.791146	1.00
41576.791157	1.00
41576.791169	1.00
41576.791181	1.00
41576.791192	1.00
41576.791204	1.00
41576.791215	1.00
41576.791227	1.00
41576.791238	1.00
41576.791250	1.00
41576.791262	1.50
41576.791273	1.00
41576.791285	1.00
41576.791296	1.00
41576.791308	1.50
41576.791319	1.00
41576.791331	1.00
41576.791343	1.00
41576.791354	1.00
41576.791366	1.00
41576.791377	1.00
41576.791389	1.00
41576.791400	1.00
41576.791412	1.00
41576.791424	1.50
41576.791435	1.00
41576.791447	1.00
41576.791458	1.00
41576.791470	1.00
41576.791481	1.00
41576.791493	1.00
41576.791505	1.00
41576.791516	1.00
41576.791528	1.00
41576.791539	1.50
41576.791551	1.00
41576.791563	1.50
41576.791574	1.50
41576.791586	1.50
41576.791597	1.00
41576.791609	1.00
41576.791620	1.00
41576.791632	2.00
41576.791644	2.50
41576.791655	2.00
41576.791667	2.50
41576.791678	2.50
41576.791690	3.00
41576.791701	2.50
41576.791713	2.50
41576.791725	2.00
41576.791736	1.50
41576.791748	1.00
41576.791759	1.00
41576.791771	2.00
41576.791782	2.50
41576.791794	2.00
41576.791806	2.50
41576.791817	2.00
41576.791829	2.00
41576.791840	1.00
41576.791852	2.00
41576.791863	1.50
41576.791875	2.50
41576.791887	3.50
41576.791898	4.50
41576.791910	6.00
41576.791921	7.00
41576.791933	8.50
41576.791944	9.50
41576.791956	11.00
41576.791968	12.00
41576.791979	14.00
41576.791991	15.00
41576.792002	16.00
41576.792014	17.00
41576.792025	19.00
41576.792037	20.00
41576.792049	22.00
41576.792060	23.50
41576.792072	24.50
41576.792083	26.00
41576.792095	27.50
41576.792106	29.00
41576.792118	31.00
41576.792130	32.00
41576.792141	34.00
41576.792153	35.50
41576.792164	37.50
41576.792176	39.00
41576.792188	41.00
41576.792199	43.00
41576.792211	44.00
41576.792222	46.50
41576.792234	48.00
41576.792245	49.50
41576.792257	51.00
41576.792269	53.00
41576.792280	54.50
41576.792292	57.00
41576.792303	58.00
41576.792315	60.00
41576.792326	62.00
41576.792338	63.50
41576.792350	66.00
41576.792361	67.00
41576.792373	69.50
41576.792384	70.50
41576.792396	73.00
41576.792407	74.00
41576.792419	76.00
41576.792431	78.00
41576.792442	79.50
41576.792454	81.50
41576.792465	84.00
41576.792477	85.50
41576.792488	88.00
41576.792500	89.50
41576.792512	91.50
41576.792523	93.50
41576.792535	95.00
41576.792546	97.00
41576.792558	99.00
41576.792569	101.00
41576.792581	103.00
41576.792593	104.50
41576.792604	107.00
41576.792616	108.00
41576.792627	110.00
41576.792639	112.00
41576.792650	114.00
41576.792662	115.50
41576.792674	118.00
41576.792685	119.50
41576.792697	121.00
41576.792708	123.50
41576.792720	125.00
41576.792731	127.50
41576.792743	129.00
41576.792755	131.00
41576.792766	132.00
41576.792778	134.50
41576.792789	136.00
41576.792801	138.50
41576.792813	140.50
41576.792824	143.00
41576.792836	145.00
41576.792847	146.50
41576.792859	148.00
41576.792870	150.50
41576.792882	153.00
41576.792894	154.50
41576.792905	156.50
41576.792917	158.50
41576.792928	160.50
41576.792940	162.50
41576.792951	164.00
41576.792963	166.00
41576.792975	168.00
41576.792986	170.00
41576.792998	171.00
41576.793009	174.00
41576.793021	175.50
41576.793032	178.00
41576.793044	179.50
41576.793056	181.50
41576.793067	184.00
41576.793079	185.50
41576.793090	188.00
41576.793102	190.00
41576.793113	193.50
41576.793125	195.50
41576.793137	197.50
41576.793148	200.50
41576.793160	202.50
41576.793171	205.00
41576.793183	207.50
41576.793194	210.50
41576.793206	213.00
41576.793218	215.50
41576.793229	218.00
41576.793241	220.50
41576.793252	223.00
41576.793264	225.00
41576.793275	228.00
41576.793287	230.50
41576.793299	233.00
41576.793310	235.50
41576.793322	238.00
41576.793333	240.50
41576.793345	243.50
41576.793356	245.00
41576.793368	247.50
41576.793380	250.00
41576.793391	252.00
41576.793403	255.00
41576.793414	257.00
41576.793426	259.50
41576.793437	262.00
41576.793449	264.00
41576.793461	266.00
41576.793472	268.50
41576.793484	271.00
41576.793495	273.00
41576.793507	275.50
41576.793519	277.50
41576.793530	280.00
41576.793542	282.50
41576.793553	284.00
41576.793565	287.00
41576.793576	289.00
41576.793588	290.50
41576.793600	293.00
41576.793611	295.00
41576.793623	297.00
41576.793634	299.50
41576.793646	301.00
41576.793657	303.00
41576.793669	306.00
41576.793681	307.50
41576.793692	310.00
41576.793704	312.00
41576.793715	314.50
41576.793727	316.00
41576.793738	319.50
41576.793750	320.50
41576.793762	324.00
41576.793773	325.00
41576.793785	328.50
41576.793796	331.00
41576.793808	333.50
41576.793819	337.00
41576.793831	339.50
41576.793843	342.00
41576.793854	345.00
41576.793866	347.50
41576.793877	350.00
41576.793889	353.00
41576.793900	356.00
41576.793912	358.50
41576.793924	361.50
41576.793935	365.00
41576.793947	367.50
41576.793958	370.50
41576.793970	373.50
41576.793981	375.50
41576.793993	378.50
41576.794005	381.50
41576.794016	383.50
41576.794028	386.00
41576.794039	387.00
41576.794051	389.50
41576.794062	391.50
41576.794074	394.00
41576.794086	395.00
41576.794097	397.00
41576.794109	399.00
41576.794120	400.50
41576.794132	403.00
41576.794144	405.00
41576.794155	407.50
41576.794167	409.50
41576.794178	412.00
41576.794190	414.00
41576.794201	415.50
41576.794213	418.50
41576.794225	421.50
41576.794236	422.50
41576.794248	425.00
41576.794259	427.50
41576.794271	430.00
41576.794282	432.00
41576.794294	434.00
41576.794306	436.50
41576.794317	438.50
41576.794329	441.00
41576.794340	443.00
41576.794352	445.50
41576.794363	447.00
41576.794375	450.00
41576.794387	452.00
41576.794398	454.00
41576.794410	456.50
41576.794421	458.50
41576.794433	461.50
41576.794444	463.00
41576.794456	466.00
41576.794468	468.50
41576.794479	471.00
41576.794491	473.50
41576.794502	475.50
41576.794514	478.00
41576.794525	480.00
41576.794537	483.00
41576.794549	485.00
41576.794560	487.00
41576.794572	489.50
41576.794583	492.00
41576.794595	494.00
41576.794606	497.00
41576.794618	499.50
41576.794630	501.50
41576.794641	503.50
41576.794653	505.50
41576.794664	509.00
41576.794676	511.00
41576.794687	513.50
41576.794699	515.50
41576.794711	518.00
41576.794722	521.00
41576.794734	523.00
41576.794745	525.00
41576.794757	527.50
41576.794769	530.00
41576.794780	532.00
41576.794792	535.00
41576.794803	536.50
41576.794815	539.00
41576.794826	541.00
41576.794838	544.00
41576.794850	545.50
41576.794861	548.50
41576.794873	551.00
41576.794884	553.00
41576.794896	555.50
41576.794907	557.50
41576.794919	560.00
41576.794931	562.50
41576.794942	564.50
41576.794954	567.50
41576.794965	569.00
41576.794977	571.50
41576.794988	573.00
41576.795000	575.00
41576.795012	577.00
41576.795023	579.50
41576.795035	582.00
41576.795046	584.50
41576.795058	586.00
41576.795069	587.50
41576.795081	587.50
41576.795093	587.00
41576.795104	586.50
41576.795116	586.50
41576.795127	586.50
41576.795139	587.00
41576.795150	588.50
41576.795162	590.50
41576.795174	592.00
41576.795185	595.00
41576.795197	597.00
41576.795208	598.50
41576.795220	600.00
41576.795231	601.00
41576.795243	601.50
41576.795255	602.00
41576.795266	603.50
41576.795278	603.50
41576.795289	604.50
41576.795301	604.50
41576.795312	606.00
41576.795324	606.50
41576.795336	607.00
41576.795347	606.50
41576.795359	608.00
41576.795370	608.00
41576.795382	608.00
41576.795394	608.00
41576.795405	608.00
41576.795417	608.00
41576.795428	607.50
41576.795440	608.00
41576.795451	608.00
41576.795463	608.50
41576.795475	608.50
41576.795486	608.50
41576.795498	608.50
41576.795509	609.50
41576.795521	609.00
41576.795532	609.00
41576.795544	609.50
41576.795556	609.00
41576.795567	609.50
41576.795579	609.00
41576.795590	609.00
41576.795602	609.00
41576.795613	609.50
41576.795625	609.00
41576.795637	609.00
41576.795648	609.50
41576.795660	609.50
41576.795671	609.00
41576.795683	609.50
41576.795694	609.00
41576.795706	609.00
41576.795718	609.00
41576.795729	607.00
41576.795741	607.50
41576.795752	606.00
41576.795764	604.50
41576.795775	603.00
41576.795787	601.50
41576.795799	600.00
41576.795810	598.50
41576.795822	596.00
41576.795833	596.00
41576.795845	594.50
41576.795856	593.00
41576.795868	592.50
41576.795880	591.00
41576.795891	590.00
41576.795903	589.00
41576.795914	588.50
41576.795926	586.00
41576.795937	585.50
41576.795949	585.00
41576.795961	585.00
41576.795972	586.00
41576.795984	585.00
41576.795995	585.00
41576.796007	585.50
41576.796019	587.00
41576.796030	587.50
41576.796042	589.50
41576.796053	591.50
41576.796065	593.00
41576.796076	595.00
41576.796088	597.50
41576.796100	598.50
41576.796111	599.50
41576.796123	601.00
41576.796134	603.00
41576.796146	602.50
41576.796157	604.50
41576.796169	605.50
41576.796181	606.00
41576.796192	607.00
41576.796204	607.50
41576.796215	607.50
41576.796227	608.00
41576.796238	608.00
41576.796250	609.50
41576.796262	609.00
41576.796273	609.00
41576.796285	609.00
41576.796296	609.00
41576.796308	608.00
41576.796319	609.50
41576.796331	609.00
41576.796343	609.00
41576.796354	609.50
41576.796366	609.00
41576.796377	610.00
41576.796389	610.00
41576.796400	610.00
41576.796412	610.00
41576.796424	610.00
41576.796435	610.00
41576.796447	610.00
41576.796458	609.00
41576.796470	610.00
41576.796481	609.50
41576.796493	610.00
41576.796505	609.50
41576.796516	609.00
41576.796528	608.50
41576.796539	608.50
41576.796551	608.50
41576.796563	607.50
41576.796574	606.00
41576.796586	606.00
41576.796597	603.50
41576.796609	602.50
41576.796620	602.00
41576.796632	600.00
41576.796644	598.50
41576.796655	596.00
41576.796667	595.00
41576.796678	593.50
41576.796690	593.50
41576.796701	594.50
41576.796713	596.50
41576.796725	597.50
41576.796736	600.00
41576.796748	601.50
41576.796759	602.50
41576.796771	604.50
41576.796782	606.00
41576.796794	607.00
41576.796806	609.50
41576.796817	608.50
41576.796829	608.50
41576.796840	608.00
41576.796852	608.50
41576.796863	608.00
41576.796875	608.50
41576.796887	609.00
41576.796898	609.00
41576.796910	609.00
41576.796921	610.00
41576.796933	609.50
41576.796944	610.00
41576.796956	609.50
41576.796968	609.50
41576.796979	609.00
41576.796991	609.50
41576.797002	609.50
41576.797014	609.00
41576.797025	610.00
41576.797037	610.00
41576.797049	610.00
41576.797060	610.00
41576.797072	609.50
41576.797083	609.50
41576.797095	608.50
41576.797106	607.50
41576.797118	607.00
41576.797130	607.00
41576.797141	606.50
41576.797153	607.50
41576.797164	607.50
41576.797176	608.00
41576.797188	608.00
41576.797199	608.00
41576.797211	609.00
41576.797222	609.50
41576.797234	610.00
41576.797245	610.00
41576.797257	610.50
41576.797269	610.00
41576.797280	610.00
41576.797292	609.00
41576.797303	608.50
41576.797315	606.00
41576.797326	604.50
41576.797338	603.00
41576.797350	601.00
41576.797361	599.50
41576.797373	598.00
41576.797384	597.50
41576.797396	595.50
41576.797407	593.50
41576.797419	593.50
41576.797431	591.00
41576.797442	588.50
41576.797454	586.50
41576.797465	585.50
41576.797477	585.50
41576.797488	585.00
41576.797500	584.50
41576.797512	585.00
41576.797523	585.00
41576.797535	585.00
41576.797546	585.00
41576.797558	584.00
41576.797569	583.50
41576.797581	582.50
41576.797593	581.00
41576.797604	580.00
41576.797616	577.00
41576.797627	576.00
41576.797639	573.50
41576.797650	572.50
41576.797662	570.50
41576.797674	569.00
41576.797685	568.00
41576.797697	566.00
41576.797708	564.50
41576.797720	563.00
41576.797731	561.00
41576.797743	560.00
41576.797755	558.00
41576.797766	556.50
41576.797778	554.50
41576.797789	552.50
41576.797801	551.00
41576.797813	549.00
41576.797824	548.00
41576.797836	546.00
41576.797847	544.00
41576.797859	542.00
41576.797870	540.50
41576.797882	539.00
41576.797894	537.00
41576.797905	535.00
41576.797917	533.00
41576.797928	532.00
41576.797940	529.00
41576.797951	527.50
41576.797963	526.00
41576.797975	524.00
41576.797986	522.50
41576.797998	520.50
41576.798009	519.00
41576.798021	517.50
41576.798032	515.50
41576.798044	514.00
41576.798056	511.50
41576.798067	511.00
41576.798079	509.50
41576.798090	508.00
41576.798102	507.00
41576.798113	505.50
41576.798125	503.50
41576.798137	503.50
41576.798148	501.50
41576.798160	500.00
41576.798171	499.00
41576.798183	498.00
41576.798194	496.00
41576.798206	495.00
41576.798218	494.00
41576.798229	492.00
41576.798241	491.00
41576.798252	488.50
41576.798264	487.00
41576.798275	486.00
41576.798287	483.50
41576.798299	482.00
41576.798310	480.00
41576.798322	478.50
41576.798333	476.50
41576.798345	474.50
41576.798356	472.50
41576.798368	471.00
41576.798380	469.00
41576.798391	468.00
41576.798403	465.50
41576.798414	464.50
41576.798426	463.00
41576.798438	461.00
41576.798449	459.00
41576.798461	458.50
41576.798472	456.50
41576.798484	455.00
41576.798495	454.00
41576.798507	452.00
41576.798519	450.50
41576.798530	449.00
41576.798542	447.50
41576.798553	445.50
41576.798565	444.50
41576.798576	443.00
41576.798588	441.50
41576.798600	440.50
41576.798611	438.50
41576.798623	437.50
41576.798634	436.50
41576.798646	434.50
41576.798657	432.00
41576.798669	432.00
41576.798681	430.50
41576.798692	429.50
41576.798704	428.00
41576.798715	426.50
41576.798727	426.00
41576.798738	424.50
41576.798750	423.50
41576.798762	422.00
41576.798773	420.50
41576.798785	418.50
41576.798796	417.50
41576.798808	415.50
41576.798819	414.50
41576.798831	411.50
41576.798843	409.00
41576.798854	406.50
41576.798866	406.00
41576.798877	405.00
41576.798889	404.50
41576.798900	403.00
41576.798912	400.50
41576.798924	399.00
41576.798935	397.50
41576.798947	394.50
41576.798958	392.50
41576.798970	390.50
41576.798981	389.00
41576.798993	386.50
41576.799005	384.50
41576.799016	382.50
41576.799028	380.00
41576.799039	378.50
41576.799051	376.00
41576.799063	374.00
41576.799074	372.50
41576.799086	370.00
41576.799097	368.00
41576.799109	366.50
41576.799120	363.50
41576.799132	361.00
41576.799144	360.50
41576.799155	358.50
41576.799167	356.50
41576.799178	354.50
41576.799190	353.00
41576.799201	351.00
41576.799213	349.50
41576.799225	348.00
41576.799236	347.00
41576.799248	344.50
41576.799259	344.00
41576.799271	342.50
41576.799282	342.50
41576.799294	341.00
41576.799306	340.50
41576.799317	338.50
41576.799329	338.00
41576.799340	336.00
41576.799352	335.00
41576.799363	333.00
41576.799375	331.50
41576.799387	329.50
41576.799398	327.50
41576.799410	326.50
41576.799421	324.50
41576.799433	322.50
41576.799444	321.00
41576.799456	318.50
41576.799468	318.00
41576.799479	315.00
41576.799491	314.00
41576.799502	312.50
41576.799514	311.00
41576.799525	310.50
41576.799537	308.00
41576.799549	306.50
41576.799560	305.00
41576.799572	303.00
41576.799583	301.50
41576.799595	299.50
41576.799606	297.50
41576.799618	296.00
41576.799630	295.00
41576.799641	292.50
41576.799653	291.00
41576.799664	289.50
41576.799676	288.00
41576.799688	287.50
41576.799699	287.00
41576.799711	285.50
41576.799722	285.00
41576.799734	284.50
41576.799745	284.00
41576.799757	283.50
41576.799769	283.00
41576.799780	282.50
41576.799792	281.50
41576.799803	281.50
41576.799815	280.50
41576.799826	279.50
41576.799838	279.50
41576.799850	278.00
41576.799861	278.00
41576.799873	276.00
41576.799884	275.50
41576.799896	274.50
41576.799907	272.50
41576.799919	271.00
41576.799931	269.50
41576.799942	267.50
41576.799954	266.00
41576.799965	263.50
41576.799977	262.00
41576.799988	259.50
41576.800000	257.50
41576.800012	255.50
41576.800023	254.50
41576.800035	252.00
41576.800046	250.50
41576.800058	248.50
41576.800069	247.00
41576.800081	245.50
41576.800093	244.00
41576.800104	242.00
41576.800116	240.00
41576.800127	238.00
41576.800139	236.50
41576.800150	234.50
41576.800162	232.00
41576.800174	231.00
41576.800185	230.50
41576.800197	228.00
41576.800208	226.00
41576.800220	224.00
41576.800231	223.00
41576.800243	220.50
41576.800255	219.00
41576.800266	218.00
41576.800278	216.50
41576.800289	215.00
41576.800301	212.50
41576.800313	211.50
41576.800324	209.00
41576.800336	208.00
41576.800347	206.00
41576.800359	204.50
41576.800370	203.00
41576.800382	200.50
41576.800394	199.00
41576.800405	197.50
41576.800417	196.00
41576.800428	194.00
41576.800440	193.00
41576.800451	190.50
41576.800463	189.50
41576.800475	187.00
41576.800486	185.00
41576.800498	184.50
41576.800509	182.50
41576.800521	180.50
41576.800532	178.50
41576.800544	177.50
41576.800556	175.50
41576.800567	173.50
41576.800579	172.50
41576.800590	170.50
41576.800602	169.00
41576.800613	167.50
41576.800625	165.50
41576.800637	164.00
41576.800648	162.00
41576.800660	160.50
41576.800671	159.50
41576.800683	157.50
41576.800694	155.50
41576.800706	154.00
41576.800718	153.00
41576.800729	151.00
41576.800741	149.00
41576.800752	147.50
41576.800764	146.50
41576.800775	144.50
41576.800787	143.50
41576.800799	141.50
41576.800810	140.00
41576.800822	138.50
41576.800833	136.50
41576.800845	135.00
41576.800856	133.50
41576.800868	132.00
41576.800880	130.00
41576.800891	128.50
41576.800903	127.00
41576.800914	125.50
41576.800926	124.00
41576.800937	122.50
41576.800949	121.00
41576.800961	119.00
41576.800972	118.00
41576.800984	116.00
41576.800995	115.00
41576.801007	113.00
41576.801019	111.50
41576.801030	109.50
41576.801042	108.00
41576.801053	107.00
41576.801065	105.00
41576.801076	104.00
41576.801088	102.50
41576.801100	100.50
41576.801111	99.50
41576.801123	98.00
41576.801134	96.00
41576.801146	94.50
41576.801157	92.50
41576.801169	91.50
41576.801181	89.50
41576.801192	87.50
41576.801204	86.00
41576.801215	84.50
41576.801227	83.50
41576.801238	81.50
41576.801250	80.00
41576.801262	77.50
41576.801273	76.50
41576.801285	75.00
41576.801296	73.50
41576.801308	72.00
41576.801319	70.00
41576.801331	69.00
41576.801343	67.00
41576.801354	65.50
41576.801366	64.00
41576.801377	62.50
41576.801389	61.50
41576.801400	59.50
41576.801412	58.00
41576.801424	56.50
41576.801435	54.50
41576.801447	53.50
41576.801458	52.00
41576.801470	50.00
41576.801481	49.00
41576.801493	47.00
41576.801505	46.00
41576.801516	44.00
41576.801528	42.50
41576.801539	42.00
41576.801551	39.50
41576.801562	38.50
41576.801574	37.50
41576.801586	35.50
41576.801597	34.50
41576.801609	33.00
41576.801620	31.00
41576.801632	30.00
41576.801644	29.00
41576.801655	27.00
41576.801667	25.50
41576.801678	24.50
41576.801690	23.50
41576.801701	22.00
41576.801713	20.00
41576.801725	19.50
41576.801736	17.50
41576.801748	16.50
41576.801759	15.50
41576.801771	15.00
41576.801782	14.00
41576.801794	12.50
41576.801806	12.00
41576.801817	11.00
41576.801829	10.00
41576.801840	9.00
41576.801852	8.00
41576.801863	7.50
41576.801875	6.50
41576.801887	5.50
41576.801898	4.50
41576.801910	4.00
41576.801921	3.50
41576.801933	2.50
41576.801944	1.50
41576.801956	1.00
41576.801968	0.50
41576.801979	1.50
41576.801991	1.00
41576.802002	1.50
41576.802014	2.00
41576.802025	1.50
41576.802037	1.50
41576.802049	1.50
41576.802060	1.00
41576.802072	1.50
41576.802083	1.50
41576.802095	1.00
41576.802106	1.00
41576.802118	1.50
41576.802130	0.50
41576.802141	1.00
41576.802153	0.50
41576.802164	1.00
41576.802176	1.00
41576.802187	0.50
41576.802199	0.50
41576.802211	0.50
41576.802222	0.50
41576.802234	0.50
41576.802245	1.00
41576.802257	0.50
41576.802269	0.50
41576.802280	1.00
41576.802292	0.50
41576.802303	0.50
41576.802315	0.50
41576.802326	0.50
41576.802338	1.00
41576.802350	0.50
41576.802361	0.50
41576.802373	1.00
41576.802384	0.50
41576.802396	0.50
41576.802407	1.00
41576.802419	1.00
41576.802431	1.50
41576.802442	1.00
41576.802454	1.00
41576.802465	0.50
41576.802477	0.50
41576.802488	0.50
41576.802500	0.50
41576.802512	0.50
41576.802523	0.50
41576.802535	1.00
41576.802546	0.50
41576.802558	0.50
41576.802569	0.50
41576.802581	0.50
41576.802593	1.00
41576.802604	1.00
41576.802616	0.50
41576.802627	0.50
41576.802639	1.00
41576.802650	0.50
41576.802662	0.50
41576.802674	1.00
41576.802685	0.50
41576.802697	0.50
41576.802708	0.50
41576.802720	0.50
41576.802731	1.00
41576.802743	0.50
41576.802755	1.00
41576.802766	1.00
41576.802778	0.50
41576.802789	0.50
41576.802801	1.00
41576.802812	0.50
41576.802824	0.50
41576.802836	0.50
41576.802847	1.00
41576.802859	0.50
41576.802870	1.00
41576.802882	1.00
41576.802894	0.50
41576.802905	0.50
41576.802917	1.00
41576.802928	0.50
41576.802940	1.00
41576.802951	1.00
41576.802963	0.50
41576.802975	1.00
41576.802986	0.50
41576.802998	1.00
41576.803009	1.00
41576.803021	0.50
41576.803032	0.50
41576.803044	1.00
41576.803056	0.50
41576.803067	1.00
41576.803079	1.00
41576.803090	1.00
41576.803102	1.00
41576.803113	1.00
41576.803125	0.50
41576.803137	2.00
41576.803148	2.00
41576.803160	2.00
41576.803171	1.50
41576.803183	2.00
41576.803194	1.50
41576.803206	2.00
41576.803218	2.00
41576.803229	1.50
41576.803241	1.00
41576.803252	2.00
41576.803264	2.00
41576.803275	2.50
41576.803287	2.50
41576.803299	2.50
41576.803310	1.50
41576.803322	0.50
41576.803333	0.50
41576.803345	0.50
41576.803356	2.00
41576.803368	1.50
41576.803380	2.00
41576.803391	3.00
41576.803403	2.50
41576.803414	3.00
41576.803426	3.00
41576.803437	4.00
41576.803449	3.50
41576.803461	4.00
41576.803472	4.00
41576.803484	4.50
41576.803495	4.50
41576.803507	4.50
41576.803519	4.50
41576.803530	4.50
41576.803542	4.50
41576.803553	4.50
41576.803565	4.00
41576.803576	4.50
41576.803588	4.00
41576.803600	4.00
41576.803611	4.00
41576.803623	4.00
41576.803634	4.00
41576.803646	3.50
41576.803657	3.50
41576.803669	3.50
41576.803681	2.50
41576.803692	2.50
41576.803704	2.00
41576.803715	2.00
41576.803727	1.50
41576.803738	1.00
41576.803750	1.00
41576.803762	1.00
41576.803773	1.50
41576.803785	1.50
41576.803796	1.50
41576.803808	1.00
41576.803819	1.00
41576.803831	0.50
41576.803843	1.50
41576.803854	2.50
41576.803866	3.00
41576.803877	3.50
41576.803889	3.00
41576.803900	3.50
41576.803912	2.50
41576.803924	2.00
41576.803935	1.50
41576.803947	0.50
41576.803958	0.50
41576.803970	1.50
41576.803981	2.50
41576.803993	2.50
41576.804005	2.50
41576.804016	3.00
41576.804028	3.00
41576.804039	3.00
41576.804051	2.00
41576.804062	1.50
41576.804074	1.50
41576.804086	1.50
41576.804097	1.50
41576.804109	2.50
41576.804120	2.00
41576.804132	3.00
41576.804144	3.50
41576.804155	3.50
41576.804167	3.50
41576.804178	4.00
41576.804190	4.50
41576.804201	3.50
41576.804213	3.50
41576.804225	4.00
41576.804236	4.00
41576.804248	3.50
41576.804259	3.00
41576.804271	3.00
41576.804282	2.50
41576.804294	1.50
41576.804306	1.00
41576.804317	1.50
41576.804329	2.50
41576.804340	3.50
41576.804352	3.50
41576.804363	4.00
41576.804375	4.50
41576.804387	5.00
41576.804398	4.50
41576.804410	5.50
41576.804421	5.50
41576.804433	5.50
41576.804444	7.00
41576.804456	7.00
41576.804468	6.50
41576.804479	7.00
41576.804491	8.00
41576.804502	7.50
41576.804514	7.00
41576.804525	8.00
41576.804537	8.00
41576.804549	8.00
41576.804560	8.50
41576.804572	8.00
41576.804583	8.50
41576.804595	8.50
41576.804606	8.50
41576.804618	8.50
41576.804630	8.50
41576.804641	8.50
41576.804653	8.50
41576.804664	8.50
41576.804676	8.50
41576.804688	8.50
41576.804699	8.50
41576.804711	8.50
41576.804722	8.50
41576.804734	8.50
41576.804745	8.00
41576.804757	7.50
41576.804769	7.50
41576.804780	6.50
41576.804792	7.00
41576.804803	6.50
41576.804815	6.00
41576.804826	5.50
41576.804838	6.00
41576.804850	5.50
41576.804861	5.00
41576.804873	5.00
41576.804884	5.00
41576.804896	5.00
41576.804907	4.50
41576.804919	4.50
41576.804931	4.50
41576.804942	4.00
41576.804954	3.00
41576.804965	2.00
41576.804977	2.00
41576.804988	1.50
41576.805000	1.50
41576.805012	2.00
41576.805023	2.00
41576.805035	2.50
41576.805046	3.00
41576.805058	3.00
41576.805069	3.50
41576.805081	4.00
41576.805093	4.50
41576.805104	4.50
41576.805116	5.00
41576.805127	4.50
41576.805139	5.00
41576.805150	5.50
41576.805162	6.00
41576.805174	6.00
41576.805185	6.50
41576.805197	7.00
41576.805208	7.00
41576.805220	7.50
41576.805231	7.50
41576.805243	8.00
41576.805255	7.50
41576.805266	8.00
41576.805278	8.00
41576.805289	8.50
41576.805301	8.50
41576.805313	9.00
41576.805324	9.50
41576.805336	9.50
41576.805347	10.00
41576.805359	10.50
41576.805370	10.50
41576.805382	11.00
41576.805394	11.00
41576.805405	11.50
41576.805417	11.00
41576.805428	12.00
41576.805440	11.50
41576.805451	11.50
41576.805463	12.00
41576.805475	12.00
41576.805486	12.50
41576.805498	12.50
41576.805509	12.50
41576.805521	12.50
41576.805532	12.50
41576.805544	12.50
41576.805556	12.50
41576.805567	12.50
41576.805579	12.50
41576.805590	13.00
41576.805602	12.50
41576.805613	12.50
41576.805625	12.50
41576.805637	12.50
41576.805648	13.00
41576.805660	13.00
41576.805671	13.50
41576.805683	13.50
41576.805694	13.00
41576.805706	13.00
41576.805718	13.50
41576.805729	13.50
41576.805741	13.50
41576.805752	13.50
41576.805764	13.50
41576.805775	13.50
41576.805787	14.00
41576.805799	14.00
41576.805810	14.00
41576.805822	14.50
41576.805833	16.00
41576.805845	17.50
41576.805856	19.50
41576.805868	21.50
41576.805880	23.50
41576.805891	24.00
41576.805903	26.00
41576.805914	26.50
41576.805926	27.00
41576.805938	27.50
41576.805949	27.50
41576.805961	27.00
41576.805972	26.50
41576.805984	26.00
41576.805995	25.50
41576.806007	26.00
41576.806019	25.50
41576.806030	25.00
41576.806042	25.00
41576.806053	25.00
41576.806065	24.50
41576.806076	24.50
41576.806088	24.50
41576.806100	24.00
41576.806111	24.50
41576.806123	24.00
41576.806134	24.00
41576.806146	24.00
41576.806157	24.00
41576.806169	23.50
41576.806181	23.50
41576.806192	23.50
41576.806204	23.50
41576.806215	23.00
41576.806227	23.50
41576.806238	22.50
41576.806250	23.00
41576.806262	22.50
41576.806273	22.50
41576.806285	22.00
41576.806296	22.50
41576.806308	22.50
41576.806319	22.00
41576.806331	22.00
41576.806343	21.00
41576.806354	20.50
41576.806366	21.50
41576.806377	21.00
41576.806389	20.50
41576.806400	20.50
41576.806412	20.00
41576.806424	20.00
41576.806435	20.00
41576.806447	19.00
41576.806458	19.00
41576.806470	18.50
41576.806481	18.00
41576.806493	18.00
41576.806505	18.00
41576.806516	17.00
41576.806528	17.00
41576.806539	17.00
41576.806551	17.00
41576.806563	17.50
41576.806574	16.50
41576.806586	17.00
41576.806597	16.50
41576.806609	16.50
41576.806620	16.00
41576.806632	16.00
41576.806644	16.00
41576.806655	16.00
41576.806667	16.00
41576.806678	16.00
41576.806690	15.50
41576.806701	15.50
41576.806713	16.00
41576.806725	15.50
41576.806736	15.50
41576.806748	15.00
41576.806759	15.00
41576.806771	14.50
41576.806782	14.50
41576.806794	15.00
41576.806806	14.50
41576.806817	14.50
41576.806829	14.50
41576.806840	14.50
41576.806852	15.00
41576.806863	14.50
41576.806875	14.50
41576.806887	14.50
41576.806898	14.50
41576.806910	14.50
41576.806921	14.50
41576.806933	15.00
41576.806944	15.00
41576.806956	14.50
41576.806968	14.00
41576.806979	14.00
41576.806991	14.00
41576.807002	14.00
41576.807014	13.50
41576.807025	13.50
41576.807037	13.50
41576.807049	13.00
41576.807060	12.50
41576.807072	12.50
41576.807083	12.50
41576.807095	12.50
41576.807106	12.50
41576.807118	12.00
41576.807130	12.00
41576.807141	12.00
41576.807153	11.00
41576.807164	11.00
41576.807176	11.00
41576.807188	11.00
41576.807199	10.50
41576.807211	10.00
41576.807222	10.00
41576.807234	9.50
41576.807245	10.00
41576.807257	10.00
41576.807269	9.50
41576.807280	10.50
41576.807292	10.50
41576.807303	10.50
41576.807315	11.00
41576.807326	10.50
41576.807338	10.50
41576.807350	10.50
41576.807361	10.50
41576.807373	10.00
41576.807384	10.50
41576.807396	10.00
41576.807407	10.00
41576.807419	10.50
41576.807431	10.50
41576.807442	10.50
41576.807454	10.50
41576.807465	10.00
41576.807477	11.00
41576.807488	11.00
41576.807500	11.00
41576.807512	10.50
41576.807523	10.50
41576.807535	10.00
41576.807546	10.50
41576.807558	10.50
41576.807569	11.00
41576.807581	10.50
41576.807593	10.50
41576.807604	10.50
41576.807616	10.50
41576.807627	10.00
41576.807639	10.50
41576.807650	10.00
41576.807662	10.50
41576.807674	10.00
41576.807685	10.00
41576.807697	10.00
41576.807708	10.00
41576.807720	10.00
41576.807731	10.00
41576.807743	10.00
41576.807755	10.50
41576.807766	10.00
41576.807778	10.00
41576.807789	10.50
41576.807801	10.00
41576.807813	10.50
41576.807824	10.50
41576.807836	10.50
41576.807847	10.50
41576.807859	10.50
41576.807870	11.00
41576.807882	11.00
41576.807894	11.00
41576.807905	10.50
41576.807917	11.00
41576.807928	10.50
41576.807940	11.50
41576.807951	10.50
41576.807963	10.00
41576.807975	11.50
41576.807986	11.00
41576.807998	11.00
41576.808009	11.00
41576.808021	11.50
41576.808032	11.00
41576.808044	11.50
41576.808056	11.50
41576.808067	11.50
41576.808079	12.00
41576.808090	11.50
41576.808102	12.00
41576.808113	11.50
41576.808125	11.50
41576.808137	11.50
41576.808148	11.50
41576.808160	11.50
41576.808171	11.50
41576.808183	12.00
41576.808194	12.00
41576.808206	12.00
41576.808218	12.00
41576.808229	12.50
41576.808241	12.50
41576.808252	13.00
41576.808264	14.00
41576.808275	14.50
41576.808287	13.50
41576.808299	14.00
41576.808310	14.00
41576.808322	14.00
41576.808333	15.00
41576.808345	14.50
41576.808356	14.50
41576.808368	14.50
41576.808380	14.50
41576.808391	15.00
41576.808403	14.50
41576.808414	15.00
41576.808426	14.50
41576.808438	15.00
41576.808449	14.50
41576.808461	14.50
41576.808472	14.50
41576.808484	16.00
41576.808495	15.50
41576.808507	15.50
41576.808519	16.00
41576.808530	17.00
41576.808542	18.00
41576.808553	19.50
41576.808565	20.00
41576.808576	21.50
41576.808588	23.00
41576.808600	24.00
41576.808611	25.50
41576.808623	26.50
41576.808634	27.50
41576.808646	29.00
41576.808657	30.00
41576.808669	31.50
41576.808681	32.00
41576.808692	33.50
41576.808704	34.00
41576.808715	35.00
41576.808727	37.00
41576.808738	38.00
41576.808750	39.00
41576.808762	40.50
41576.808773	41.50
41576.808785	42.50
41576.808796	43.00
41576.808808	43.50
41576.808819	45.00
41576.808831	46.50
41576.808843	46.50
41576.808854	48.50
41576.808866	49.50
41576.808877	51.00
41576.808889	51.50
41576.808900	53.50
41576.808912	54.50
41576.808924	55.00
41576.808935	57.00
41576.808947	58.00
41576.808958	58.50
41576.808970	60.50
41576.808981	61.50
41576.808993	62.50
41576.809005	64.00
41576.809016	65.50
41576.809028	66.00
41576.809039	67.00
41576.809051	68.00
41576.809062	68.00
41576.809074	67.00
41576.809086	66.50
41576.809097	66.00
41576.809109	65.00
41576.809120	64.00
41576.809132	63.00
41576.809144	61.50
41576.809155	61.00
41576.809167	59.50
41576.809178	58.50
41576.809190	57.00
41576.809201	56.00
41576.809213	55.00
41576.809225	54.50
41576.809236	53.00
41576.809248	52.00
41576.809259	51.50
41576.809271	52.00
41576.809282	53.00
41576.809294	54.50
41576.809306	54.50
41576.809317	55.50
41576.809329	57.50
41576.809340	58.50
41576.809352	60.50
41576.809363	61.50
41576.809375	62.50
41576.809387	65.00
41576.809398	65.50
41576.809410	66.00
41576.809421	66.00
41576.809433	65.50
41576.809444	64.00
41576.809456	63.00
41576.809468	62.00
41576.809479	61.50
41576.809491	59.50
41576.809502	58.50
41576.809514	57.50
41576.809525	56.00
41576.809537	54.50
41576.809549	53.00
41576.809560	52.00
41576.809572	50.50
41576.809583	49.00
41576.809595	48.00
41576.809606	46.50
41576.809618	45.50
41576.809630	44.00
41576.809641	42.50
41576.809653	42.00
41576.809664	41.00
41576.809676	39.00
41576.809687	39.00
41576.809699	37.00
41576.809711	35.50
41576.809722	35.00
41576.809734	33.00
41576.809745	31.50
41576.809757	30.50
41576.809769	29.50
41576.809780	29.00
41576.809792	27.50
41576.809803	26.00
41576.809815	25.50
41576.809826	24.50
41576.809838	23.50
41576.809850	22.50
41576.809861	21.50
41576.809873	20.00
41576.809884	19.50
41576.809896	18.00
41576.809907	17.00
41576.809919	16.00
41576.809931	15.50
41576.809942	14.50
41576.809954	13.50
41576.809965	12.50
41576.809977	12.00
41576.809988	11.50
41576.810000	10.50
41576.810012	9.50
41576.810023	9.00
41576.810035	8.50
41576.810046	8.50
41576.810058	7.50
41576.810069	7.00
41576.810081	6.50
41576.810093	5.50
41576.810104	5.00
41576.810116	4.50
41576.810127	4.00
41576.810139	2.50
41576.810150	1.50
41576.810162	1.00
41576.810174	1.50
41576.810185	1.00
41576.810197	2.00
41576.810208	2.50
41576.810220	2.50
41576.810231	2.50
41576.810243	2.00
41576.810255	1.50
41576.810266	1.00
41576.810278	1.00
41576.810289	1.00
41576.810301	1.50
41576.810312	1.50
41576.810324	1.00
41576.810336	1.00
41576.810347	1.00
41576.810359	1.50
41576.810370	1.00
41576.810382	1.00
41576.810394	1.00
41576.810405	1.00
41576.810417	1.00
41576.810428	1.00
41576.810440	1.50
41576.810451	1.00
41576.810463	1.00
41576.810475	1.00
41576.810486	1.00
41576.810498	1.00
41576.810509	1.00
41576.810521	1.00
41576.810532	1.50
41576.810544	1.00
41576.810556	1.50
41576.810567	1.00
41576.810579	1.00
41576.810590	1.00
41576.810602	1.00
41576.810613	1.00
41576.810625	1.00
41576.810637	1.00
41576.810648	1.00
41576.810660	1.50
41576.810671	1.50
41576.810683	1.00
41576.810694	2.00
41576.810706	1.00
41576.810718	1.50
41576.810729	1.00
41576.810741	1.50
41576.810752	1.00
41576.810764	1.00
41576.810775	1.00
41576.810787	1.50
41576.810799	1.50
41576.810810	1.50
41576.810822	1.00
41576.810833	1.00
41576.810845	1.00
41576.810856	1.50
41576.810868	1.00
41576.810880	1.00
41576.810891	1.00
41576.810903	1.00
41576.810914	1.00
41576.810926	1.00
41576.810937	1.50
41576.810949	1.50
41576.810961	1.00
41576.810972	1.00
41576.810984	1.00
41576.810995	1.00
41576.811007	1.00
41576.811019	1.00
41576.811030	1.50
41576.811042	1.00
41576.811053	1.00
41576.811065	1.00
41576.811076	1.00
41576.811088	1.00
41576.811100	1.00
41576.811111	1.50
41576.811123	1.00
41576.811134	1.00
41576.811146	1.50
41576.811157	1.50
41576.811169	1.50
41576.811181	1.00
41576.811192	1.00
41576.811204	1.00
41576.811215	1.00
41576.811227	1.00
41576.811238	1.50
41576.811250	1.00
41576.811262	1.00
41576.811273	1.00
41576.811285	1.00
41576.811296	1.00
41576.811308	1.00
41576.811319	1.00
41576.811331	1.50
41576.811343	1.00
41576.811354	1.00
41576.811366	1.50
41576.811377	1.50
41576.811389	1.00
41576.811400	1.50
41576.811412	2.00
41576.811424	1.50
41576.811435	1.00
41576.811447	1.00
41576.811458	1.00
41576.811470	2.00
41576.811481	3.00
41576.811493	3.00
41576.811505	4.00
41576.811516	4.50
41576.811528	4.50
41576.811539	5.50
41576.811551	6.50
41576.811562	7.00
41576.811574	7.50
41576.811586	8.50
41576.811597	8.50
41576.811609	9.00
41576.811620	9.50
41576.811632	10.00
41576.811644	10.50
41576.811655	10.50
41576.811667	11.50
41576.811678	12.00
41576.811690	12.00
41576.811701	12.50
41576.811713	13.00
41576.811725	14.00
41576.811736	14.50
41576.811748	15.00
41576.811759	14.50
41576.811771	15.50
41576.811782	15.50
41576.811794	16.00
41576.811806	16.00
41576.811817	16.50
41576.811829	17.00
41576.811840	18.00
41576.811852	18.00
41576.811863	18.50
41576.811875	18.50
41576.811887	18.50
41576.811898	19.00
41576.811910	19.50
41576.811921	19.50
41576.811933	20.00
41576.811944	20.00
41576.811956	20.00
41576.811968	20.00
41576.811979	20.00
41576.811991	20.50
41576.812002	21.00
41576.812014	21.00
41576.812025	21.50
41576.812037	21.50
41576.812049	21.50
41576.812060	22.00
41576.812072	22.50
41576.812083	23.00
41576.812095	22.50
41576.812106	22.50
41576.812118	23.50
41576.812130	23.50
41576.812141	23.50
41576.812153	23.50
41576.812164	24.00
41576.812176	24.00
41576.812188	24.00
41576.812199	24.00
41576.812211	24.00
41576.812222	24.00
41576.812234	24.00
41576.812245	24.00
41576.812257	24.00
41576.812269	24.00
41576.812280	24.00
41576.812292	24.00
41576.812303	24.00
41576.812315	24.00
41576.812326	24.00
41576.812338	23.50
41576.812350	24.00
41576.812361	23.50
41576.812373	23.50
41576.812384	24.00
41576.812396	24.00
41576.812407	24.00
41576.812419	24.00
41576.812431	24.00
41576.812442	24.00
41576.812454	24.00
41576.812465	24.50
41576.812477	24.50
41576.812488	24.50
41576.812500	25.00
41576.812512	25.00
41576.812523	25.00
41576.812535	26.00
41576.812546	27.00
41576.812558	28.00
41576.812569	29.00
41576.812581	30.50
41576.812593	31.50
41576.812604	32.50
41576.812616	33.50
41576.812627	34.00
41576.812639	35.00
41576.812650	35.50
41576.812662	37.00
41576.812674	38.50
41576.812685	39.50
41576.812697	41.50
41576.812708	43.00
41576.812720	44.50
41576.812731	46.00
41576.812743	47.00
41576.812755	49.00
41576.812766	50.50
41576.812778	52.00
41576.812789	53.00
41576.812801	53.50
41576.812813	55.00
41576.812824	56.00
41576.812836	57.00
41576.812847	58.00
41576.812859	59.50
41576.812870	61.00
41576.812882	62.50
41576.812894	64.00
41576.812905	65.00
41576.812917	66.50
41576.812928	67.50
41576.812940	69.00
41576.812951	70.50
41576.812963	72.50
41576.812975	73.00
41576.812986	74.50
41576.812998	75.50
41576.813009	76.00
41576.813021	77.00
41576.813032	77.50
41576.813044	77.00
41576.813056	77.00
41576.813067	76.50
41576.813079	75.50
41576.813090	74.50
41576.813102	73.50
41576.813113	73.00
41576.813125	72.00
41576.813137	71.00
41576.813148	71.00
41576.813160	70.00
41576.813171	69.00
41576.813183	69.00
41576.813194	67.00
41576.813206	66.50
41576.813218	65.50
41576.813229	65.00
41576.813241	64.50
41576.813252	64.00
41576.813264	62.00
41576.813275	62.50
41576.813287	61.00
41576.813299	61.00
41576.813310	60.00
41576.813322	59.50
41576.813333	58.50
41576.813345	57.50
41576.813356	58.00
41576.813368	57.50
41576.813380	56.50
41576.813391	56.00
41576.813403	56.50
41576.813414	55.50
41576.813426	55.50
41576.813438	54.50
41576.813449	54.50
41576.813461	54.50
41576.813472	52.50
41576.813484	53.00
41576.813495	52.50
41576.813507	51.50
41576.813519	51.50
41576.813530	51.00
41576.813542	50.00
41576.813553	50.00
41576.813565	50.50
41576.813576	49.50
41576.813588	49.50
41576.813600	49.50
41576.813611	48.00
41576.813623	48.00
41576.813634	47.50
41576.813646	46.50
41576.813657	46.50
41576.813669	46.00
41576.813681	46.50
41576.813692	45.50
41576.813704	45.50
41576.813715	44.50
41576.813727	44.00
41576.813738	44.50
41576.813750	43.00
41576.813762	43.50
41576.813773	42.50
41576.813785	42.50
41576.813796	42.50
41576.813808	41.50
41576.813819	41.00
41576.813831	41.00
41576.813843	40.50
41576.813854	39.00
41576.813866	39.00
41576.813877	38.50
41576.813889	37.50
41576.813900	37.50
41576.813912	36.50
41576.813924	36.00
41576.813935	36.00
41576.813947	35.50
41576.813958	34.50
41576.813970	34.50
41576.813981	34.50
41576.813993	34.00
41576.814005	33.50
41576.814016	33.50
41576.814028	32.50
41576.814039	32.00
41576.814051	32.50
41576.814063	32.00
41576.814074	32.00
41576.814086	31.50
41576.814097	31.50
41576.814109	31.00
41576.814120	31.00
41576.814132	31.00
41576.814144	30.50
41576.814155	30.50
41576.814167	30.00
41576.814178	29.50
41576.814190	29.00
41576.814201	28.50
41576.814213	29.00
41576.814225	28.50
41576.814236	27.50
41576.814248	27.00
41576.814259	28.00
41576.814271	27.50
41576.814282	27.00
41576.814294	26.50
41576.814306	27.00
41576.814317	27.00
41576.814329	25.50
41576.814340	25.50
41576.814352	25.00
41576.814363	24.50
41576.814375	23.50
41576.814387	24.00
41576.814398	23.50
41576.814410	23.00
41576.814421	23.00
41576.814433	22.50
41576.814444	22.00
41576.814456	22.00
41576.814468	22.00
41576.814479	21.50
41576.814491	21.00
41576.814502	21.50
41576.814514	21.50
41576.814525	20.50
41576.814537	20.50
41576.814549	20.00
41576.814560	20.00
41576.814572	20.00
41576.814583	19.50
41576.814595	19.50
41576.814606	19.50
41576.814618	19.50
41576.814630	19.50
41576.814641	19.00
41576.814653	19.50
41576.814664	19.00
41576.814676	19.00
41576.814688	19.00
41576.814699	18.50
41576.814711	18.50
41576.814722	19.00
41576.814734	19.00
41576.814745	19.00
41576.814757	18.50
41576.814769	19.00
41576.814780	18.50
41576.814792	19.00
41576.814803	19.00
41576.814815	19.00
41576.814826	18.50
41576.814838	19.00
41576.814850	19.00
41576.814861	18.50
41576.814873	19.50
41576.814884	19.50
41576.814896	19.50
41576.814907	19.50
41576.814919	19.50
41576.814931	20.50
41576.814942	21.50
41576.814954	21.00
41576.814965	21.50
41576.814977	22.00
41576.814988	22.00
41576.815000	22.50
41576.815012	23.00
41576.815023	22.50
41576.815035	22.50
41576.815046	23.00
41576.815058	23.00
41576.815069	23.50
41576.815081	22.50
41576.815093	23.00
41576.815104	23.50
41576.815116	23.50
41576.815127	23.50
41576.815139	23.50
41576.815150	23.50
41576.815162	23.00
41576.815174	23.50
41576.815185	23.00
41576.815197	23.50
41576.815208	23.50
41576.815220	23.50
41576.815231	23.50
41576.815243	23.50
41576.815255	23.50
41576.815266	23.50
41576.815278	23.50
41576.815289	23.50
41576.815301	23.50
41576.815313	23.50
41576.815324	23.50
41576.815336	23.50
41576.815347	23.50
41576.815359	23.50
41576.815370	24.50
41576.815382	24.00
41576.815394	24.00
41576.815405	24.50
41576.815417	24.50
41576.815428	24.00
41576.815440	24.50
41576.815451	23.50
41576.815463	24.00
41576.815475	24.00
41576.815486	24.00
41576.815498	23.50
41576.815509	23.50
41576.815521	24.50
41576.815532	24.00
41576.815544	24.00
41576.815556	23.50
41576.815567	23.50
41576.815579	24.00
41576.815590	24.00
41576.815602	24.00
41576.815613	24.50
41576.815625	23.50
41576.815637	24.00
41576.815648	24.00
41576.815660	24.50
41576.815671	24.50
41576.815683	24.50
41576.815694	24.50
41576.815706	24.50
41576.815718	24.50
41576.815729	24.50
41576.815741	24.50
41576.815752	24.50
41576.815764	24.00
41576.815775	24.50
41576.815787	24.00
41576.815799	24.50
41576.815810	23.50
41576.815822	24.50
41576.815833	24.50
41576.815845	24.50
41576.815856	25.00
41576.815868	24.50
41576.815880	24.50
41576.815891	24.50
41576.815903	24.50
41576.815914	25.00
41576.815926	24.50
41576.815938	25.00
41576.815949	24.50
41576.815961	24.50
41576.815972	24.50
41576.815984	24.50
41576.815995	24.50
41576.816007	24.50
41576.816019	24.50
41576.816030	24.50
41576.816042	24.50
41576.816053	25.00
41576.816065	24.50
41576.816076	24.50
41576.816088	24.50
41576.816100	24.00
41576.816111	24.00
41576.816123	24.50
41576.816134	24.50
41576.816146	24.50
41576.816157	24.50
41576.816169	24.50
41576.816181	25.00
41576.816192	24.50
41576.816204	24.50
41576.816215	24.00
41576.816227	24.50
41576.816238	24.00
41576.816250	24.00
41576.816262	24.50
41576.816273	24.00
41576.816285	24.00
41576.816296	23.50
41576.816308	24.00
41576.816319	23.50
41576.816331	23.50
41576.816343	24.00
41576.816354	23.50
41576.816366	24.00
41576.816377	24.50
41576.816389	24.00
41576.816400	24.00
41576.816412	24.00
41576.816424	25.00
41576.816435	25.00
41576.816447	24.50
41576.816458	24.50
41576.816470	25.00
41576.816481	25.00
41576.816493	25.00
41576.816505	25.00
41576.816516	24.50
41576.816528	25.00
41576.816539	24.50
41576.816551	24.50
41576.816562	25.00
41576.816574	24.00
41576.816586	24.50
41576.816597	24.00
41576.816609	24.00
41576.816620	24.00
41576.816632	23.50
41576.816644	23.50
41576.816655	23.50
41576.816667	23.00
41576.816678	23.50
41576.816690	23.50
41576.816701	23.50
41576.816713	23.50
41576.816725	23.00
41576.816736	23.50
41576.816748	22.50
41576.816759	22.50
41576.816771	22.50
41576.816782	22.00
41576.816794	22.50
41576.816806	22.00
41576.816817	21.50
41576.816829	22.00
41576.816840	22.00
41576.816852	22.00
41576.816863	21.50
41576.816875	21.50
41576.816887	21.00
41576.816898	21.00
41576.816910	21.00
41576.816921	21.00
41576.816933	20.50
41576.816944	20.50
41576.816956	20.50
41576.816968	20.50
41576.816979	20.00
41576.816991	20.00
41576.817002	20.00
41576.817014	19.50
41576.817025	19.50
41576.817037	19.50
41576.817049	19.50
41576.817060	19.50
41576.817072	18.50
41576.817083	19.00
41576.817095	18.50
41576.817106	19.50
41576.817118	19.00
41576.817130	19.50
41576.817141	19.50
41576.817153	19.00
41576.817164	18.50
41576.817176	18.50
41576.817187	18.50
41576.817199	19.00
41576.817211	18.50
41576.817222	18.50
41576.817234	18.00
41576.817245	18.50
41576.817257	18.00
41576.817269	17.50
41576.817280	17.50
41576.817292	17.00
41576.817303	17.00
41576.817315	16.50
41576.817326	16.50
41576.817338	16.00
41576.817350	16.00
41576.817361	15.50
41576.817373	15.50
41576.817384	15.50
41576.817396	15.00
41576.817407	15.00
41576.817419	15.00
41576.817431	15.00
41576.817442	14.50
41576.817454	14.00
41576.817465	13.50
41576.817477	13.50
41576.817488	13.00
41576.817500	12.50
41576.817512	12.50
41576.817523	11.50
41576.817535	10.00
41576.817546	9.50
41576.817558	9.00
41576.817569	8.00
41576.817581	7.00
41576.817593	6.00
41576.817604	5.00
41576.817616	5.00
41576.817627	4.50
41576.817639	4.00
41576.817650	4.00
41576.817662	4.00
41576.817674	4.00
41576.817685	3.50
41576.817697	3.00
41576.817708	3.00
41576.817720	3.00
41576.817731	3.00
41576.817743	1.50
41576.817755	1.50
41576.817766	0.50
41576.817778	1.00
41576.817789	1.00
41576.817801	1.00
41576.817812	2.00
41576.817824	3.00
41576.817836	2.50
41576.817847	3.00
41576.817859	2.50
41576.817870	2.50
41576.817882	3.00
41576.817894	3.50
41576.817905	3.50
41576.817917	3.50
41576.817928	4.00
41576.817940	4.00
41576.817951	4.00
41576.817963	3.00
41576.817975	3.00
41576.817986	1.00
41576.817998	0.50
41576.818009	1.00
41576.818021	1.50
41576.818032	2.00
41576.818044	2.50
41576.818056	3.00
41576.818067	3.00
41576.818079	3.50
41576.818090	4.00
41576.818102	3.50
41576.818113	3.50
41576.818125	4.00
41576.818137	3.00
41576.818148	3.00
41576.818160	1.50
41576.818171	1.00
41576.818183	1.50
41576.818194	1.50
41576.818206	3.00
41576.818218	3.00
41576.818229	4.00
41576.818241	4.50
41576.818252	4.50
41576.818264	4.50
41576.818275	5.00
41576.818287	4.50
41576.818299	5.00
41576.818310	4.50
41576.818322	4.50
41576.818333	5.00
41576.818345	4.50
41576.818356	3.50
41576.818368	3.50
41576.818380	2.00
41576.818391	1.00
41576.818403	1.50
41576.818414	2.00
41576.818426	3.00
41576.818437	3.50
41576.818449	3.50
41576.818461	4.00
41576.818472	4.00
41576.818484	4.50
41576.818495	4.50
41576.818507	4.50
41576.818519	4.50
41576.818530	5.50
41576.818542	5.00
41576.818553	5.50
41576.818565	4.50
41576.818576	5.00
41576.818588	4.50
41576.818600	4.50
41576.818611	4.00
41576.818623	3.50
41576.818634	2.00
41576.818646	1.50
41576.818657	1.00
41576.818669	1.00
41576.818681	2.00
41576.818692	2.50
41576.818704	3.00
41576.818715	3.50
41576.818727	4.00
41576.818738	4.00
41576.818750	4.50
41576.818762	4.50
41576.818773	4.00
41576.818785	3.00
41576.818796	2.00
41576.818808	1.00
41576.818819	1.00
41576.818831	1.50
41576.818843	2.50
41576.818854	3.00
41576.818866	3.50
41576.818877	3.50
41576.818889	2.00
41576.818900	1.00
41576.818912	1.00
41576.818924	2.00
41576.818935	2.50
41576.818947	3.00
41576.818958	4.00
41576.818970	4.00
41576.818981	4.50
41576.818993	4.50
41576.819005	4.00
41576.819016	3.00
41576.819028	2.50
41576.819039	2.00
41576.819051	1.50
41576.819062	1.50
41576.819074	1.50
41576.819086	2.50
41576.819097	2.50
41576.819109	3.00
41576.819120	3.00
41576.819132	3.50
41576.819144	3.00
41576.819155	3.50
41576.819167	3.00
41576.819178	2.00
41576.819190	1.50
41576.819201	1.00
41576.819213	1.50
41576.819225	2.50
41576.819236	2.50
41576.819248	2.50
41576.819259	2.50
41576.819271	2.50
41576.819282	2.50
41576.819294	2.00
41576.819306	1.50
41576.819317	1.00
41576.819329	1.50
41576.819340	2.00
41576.819352	3.00
41576.819363	3.00
41576.819375	3.50
41576.819387	3.50
41576.819398	3.00
41576.819410	4.00
41576.819421	4.50
41576.819433	3.50
41576.819444	4.00
41576.819456	4.00
41576.819468	4.50
41576.819479	4.00
41576.819491	5.00
41576.819502	5.00
41576.819514	5.00
41576.819525	6.00
41576.819537	6.00
41576.819549	6.50
41576.819560	7.00
41576.819572	7.00
41576.819583	6.50
41576.819595	7.50
41576.819606	7.50
41576.819618	7.50
41576.819630	8.50
41576.819641	8.50
41576.819653	8.50
41576.819664	8.50
41576.819676	8.50
41576.819687	8.50
41576.819699	8.50
41576.819711	8.50
41576.819722	9.50
41576.819734	9.00
41576.819745	10.00
41576.819757	10.00
41576.819769	10.50
41576.819780	10.50
41576.819792	11.00
41576.819803	11.50
41576.819815	12.00
41576.819826	12.00
41576.819838	12.50
41576.819850	12.50
41576.819861	13.00
41576.819873	13.00
41576.819884	13.50
41576.819896	13.50
41576.819907	13.50
41576.819919	14.50
41576.819931	14.50
41576.819942	15.00
41576.819954	15.00
41576.819965	15.50
41576.819977	15.50
41576.819988	15.50
41576.820000	15.50
41576.820012	16.00
41576.820023	16.00
41576.820035	15.50
41576.820046	15.50
41576.820058	16.00
41576.820069	16.00
41576.820081	16.00
41576.820093	16.00
41576.820104	16.00
41576.820116	16.50
41576.820127	16.00
41576.820139	16.00
41576.820150	16.00
41576.820162	16.50
41576.820174	16.00
41576.820185	16.00
41576.820197	16.50
41576.820208	16.00
41576.820220	16.00
41576.820231	16.50
41576.820243	16.00
41576.820255	16.00
41576.820266	16.50
41576.820278	16.50
41576.820289	16.50
41576.820301	16.50
41576.820313	17.50
41576.820324	17.00
41576.820336	17.00
41576.820347	17.00
41576.820359	17.50
41576.820370	17.50
41576.820382	17.50
41576.820394	18.00
41576.820405	18.50
41576.820417	18.00
41576.820428	18.00
41576.820440	18.00
41576.820451	18.50
41576.820463	18.50
41576.820475	19.00
41576.820486	18.50
41576.820498	19.50
41576.820509	18.50
41576.820521	19.50
41576.820532	19.00
41576.820544	19.50
41576.820556	19.00
41576.820567	19.00
41576.820579	19.50
41576.820590	19.00
41576.820602	19.50
41576.820613	19.00
41576.820625	19.50
41576.820637	19.50
41576.820648	20.00
41576.820660	19.50
41576.820671	19.50
41576.820683	20.00
41576.820694	20.00
41576.820706	20.00
41576.820718	19.50
41576.820729	20.00
41576.820741	19.50
41576.820752	19.00
41576.820764	19.50
41576.820775	20.00
41576.820787	20.00
41576.820799	20.00
41576.820810	20.00
41576.820822	20.00
41576.820833	20.00
41576.820845	20.00
41576.820856	20.00
41576.820868	20.00
41576.820880	20.00
41576.820891	20.00
41576.820903	20.00
41576.820914	20.50
41576.820926	20.50
41576.820938	20.50
41576.820949	20.50
41576.820961	20.50
41576.820972	21.00
41576.820984	20.50
41576.820995	21.00
41576.821007	21.00
41576.821019	21.00
41576.821030	20.50
41576.821042	21.50
41576.821053	21.00
41576.821065	21.50
41576.821076	21.50
41576.821088	21.50
41576.821100	21.50
41576.821111	22.00
41576.821123	21.50
41576.821134	21.50
41576.821146	22.00
41576.821157	22.50
41576.821169	23.00
41576.821181	22.50
41576.821192	23.50
41576.821204	24.00
41576.821215	24.00
41576.821227	24.50
41576.821238	25.00
41576.821250	25.00
41576.821262	25.50
41576.821273	25.00
41576.821285	25.50
41576.821296	25.00
41576.821308	26.00
41576.821319	26.50
41576.821331	26.50
41576.821343	26.50
41576.821354	26.50
41576.821366	26.00
41576.821377	27.00
41576.821389	26.50
41576.821400	27.00
41576.821412	27.50
41576.821424	26.50
41576.821435	27.00
41576.821447	27.00
41576.821458	27.00
41576.821470	27.00
41576.821481	27.00
41576.821493	27.00
41576.821505	27.50
41576.821516	27.50
41576.821528	27.50
41576.821539	27.00
41576.821551	27.50
41576.821563	27.50
41576.821574	27.50
41576.821586	27.50
41576.821597	28.00
41576.821609	27.00
41576.821620	27.50
41576.821632	27.50
41576.821644	27.00
41576.821655	27.50
41576.821667	27.50
41576.821678	27.50
41576.821690	27.50
41576.821701	27.50
41576.821713	27.00
41576.821725	26.50
41576.821736	27.50
41576.821748	26.50
41576.821759	27.00
41576.821771	27.00
41576.821782	27.50
41576.821794	27.00
41576.821806	26.50
41576.821817	27.00
41576.821829	27.00
41576.821840	27.00
41576.821852	27.00
41576.821863	27.50
41576.821875	27.00
41576.821887	27.00
41576.821898	27.00
41576.821910	27.50
41576.821921	27.00
41576.821933	27.00
41576.821944	27.00
41576.821956	27.00
41576.821968	27.00
41576.821979	27.50
41576.821991	27.50
41576.822002	27.50
41576.822014	27.50
41576.822025	28.50
41576.822037	27.50
41576.822049	27.50
41576.822060	28.00
41576.822072	28.00
41576.822083	28.00
41576.822095	28.00
41576.822106	28.50
41576.822118	28.00
41576.822130	28.50
41576.822141	28.50
41576.822153	28.00
41576.822164	27.50
41576.822176	27.50
41576.822188	28.00
41576.822199	27.50
41576.822211	27.50
41576.822222	28.00
41576.822234	28.00
41576.822245	27.50
41576.822257	28.00
41576.822269	27.50
41576.822280	27.00
41576.822292	27.00
41576.822303	27.50
41576.822315	27.00
41576.822326	27.00
41576.822338	27.50
41576.822350	27.50
41576.822361	27.00
41576.822373	27.00
41576.822384	27.00
41576.822396	27.00
41576.822407	27.00
41576.822419	27.50
41576.822431	27.00
41576.822442	27.00
41576.822454	27.00
41576.822465	27.00
41576.822477	27.00
41576.822488	27.00
41576.822500	27.00
41576.822512	27.00
41576.822523	27.00
41576.822535	26.00
41576.822546	26.50
41576.822558	26.00
41576.822569	26.00
41576.822581	25.50
41576.822593	25.50
41576.822604	26.00
41576.822616	25.50
41576.822627	25.50
41576.822639	25.50
41576.822650	25.00
41576.822662	25.50
41576.822674	24.50
41576.822685	24.50
41576.822697	24.50
41576.822708	24.00
41576.822720	25.00
41576.822731	24.50
41576.822743	24.50
41576.822755	24.50
41576.822766	23.50
41576.822778	24.00
41576.822789	24.50
41576.822801	24.50
41576.822813	24.00
41576.822824	24.00
41576.822836	24.00
41576.822847	24.00
41576.822859	23.50
41576.822870	24.00
41576.822882	23.50
41576.822894	23.50
41576.822905	23.50
41576.822917	23.50
41576.822928	23.00
41576.822940	23.50
41576.822951	23.00
41576.822963	23.00
41576.822975	22.50
41576.822986	23.00
41576.822998	22.50
41576.823009	22.50
41576.823021	22.50
41576.823032	22.00
41576.823044	21.50
41576.823056	22.00
41576.823067	22.00
41576.823079	22.00
41576.823090	22.00
41576.823102	21.50
41576.823113	21.50
41576.823125	21.50
41576.823137	21.00
41576.823148	21.50
41576.823160	21.50
41576.823171	21.00
41576.823183	21.00
41576.823194	21.50
41576.823206	21.00
41576.823218	21.00
41576.823229	20.50
41576.823241	21.00
41576.823252	21.00
41576.823264	21.00
41576.823275	21.00
41576.823287	21.00
41576.823299	21.00
41576.823310	21.00
41576.823322	20.00
41576.823333	21.00
41576.823345	20.50
41576.823356	20.00
41576.823368	20.00
41576.823380	20.00
41576.823391	20.00
41576.823403	19.50
41576.823414	19.50
41576.823426	19.50
41576.823438	20.00
41576.823449	19.50
41576.823461	19.50
41576.823472	19.50
41576.823484	19.00
41576.823495	19.50
41576.823507	19.50
41576.823519	19.00
41576.823530	19.50
41576.823542	19.50
41576.823553	19.50
41576.823565	19.50
41576.823576	19.50
41576.823588	19.50
41576.823600	19.00
41576.823611	19.50
41576.823623	18.50
41576.823634	19.00
41576.823646	19.50
41576.823657	19.50
41576.823669	18.50
41576.823681	19.00
41576.823692	18.50
41576.823704	19.00
41576.823715	18.50
41576.823727	19.00
41576.823738	19.00
41576.823750	18.50
41576.823762	19.00
41576.823773	19.00
41576.823785	18.50
41576.823796	18.50
41576.823808	18.50
41576.823819	19.00
41576.823831	18.50
41576.823843	19.00
41576.823854	18.50
41576.823866	18.50
41576.823877	18.00
41576.823889	19.00
41576.823900	18.00
41576.823912	18.50
41576.823924	18.00
41576.823935	18.00
41576.823947	18.00
41576.823958	18.00
41576.823970	17.50
41576.823981	18.00
41576.823993	18.00
41576.824005	18.00
41576.824016	17.50
41576.824028	18.00
41576.824039	17.50
41576.824051	17.50
41576.824063	17.50
41576.824074	17.50
41576.824086	17.50
41576.824097	17.50
41576.824109	17.00
41576.824120	17.50
41576.824132	17.00
41576.824144	17.50
41576.824155	17.50
41576.824167	17.50
41576.824178	17.00
41576.824190	17.00
41576.824201	17.00
41576.824213	17.00
41576.824225	16.50
41576.824236	17.50
41576.824248	17.00
41576.824259	18.00
41576.824271	18.00
41576.824282	18.00
41576.824294	18.00
41576.824306	17.00
41576.824317	17.50
41576.824329	18.00
41576.824340	18.00
41576.824352	18.00
41576.824363	17.50
41576.824375	18.00
41576.824387	18.00
41576.824398	18.00
41576.824410	18.00
41576.824421	18.00
41576.824433	18.00
41576.824444	17.00
41576.824456	18.00
41576.824468	17.50
41576.824479	18.00
41576.824491	17.50
41576.824502	18.00
41576.824514	18.00
41576.824525	17.00
41576.824537	16.50
41576.824549	17.00
41576.824560	16.50
41576.824572	17.00
41576.824583	17.00
41576.824595	17.00
41576.824606	16.50
41576.824618	16.00
41576.824630	16.00
41576.824641	16.00
41576.824653	16.00
41576.824664	16.00
41576.824676	16.00
41576.824687	15.50
41576.824699	14.50
41576.824711	13.00
41576.824722	12.00
41576.824734	10.00
41576.824745	8.50
41576.824757	7.50
41576.824769	6.00
41576.824780	4.50
41576.824792	3.50
41576.824803	2.50
41576.824815	1.50
41576.824826	1.00
41576.824838	1.00
41576.824850	1.50
41576.824861	1.50
41576.824873	1.00
41576.824884	1.50
41576.824896	1.50
41576.824907	1.00
41576.824919	1.50
41576.824931	1.00
41576.824942	1.50
41576.824954	1.00
41576.824965	1.00
41576.824977	1.50
41576.824988	1.00
41576.825000	1.50
41576.825012	1.00
41576.825023	1.00
41576.825035	1.00
41576.825046	1.00
41576.825058	1.50
41576.825069	1.00
41576.825081	1.00
41576.825093	1.50
41576.825104	1.00
41576.825116	1.00
41576.825127	1.00
41576.825139	1.00
41576.825150	1.00
41576.825162	1.00
41576.825174	1.00
41576.825185	1.00
41576.825197	1.00
41576.825208	1.00
41576.825220	1.00
41576.825231	1.00
41576.825243	1.00
41576.825255	1.00
41576.825266	1.00
41576.825278	1.00
41576.825289	1.00
41576.825301	1.00
41576.825312	1.50
41576.825324	1.00
41576.825336	1.00
41576.825347	1.00
41576.825359	1.00
41576.825370	1.00
41576.825382	1.00
41576.825394	1.00
41576.825405	1.50
41576.825417	1.00
41576.825428	1.50
41576.825440	1.50
41576.825451	1.00
41576.825463	1.50
41576.825475	1.00
41576.825486	1.00
41576.825498	1.00
41576.825509	1.00
41576.825521	1.00
41576.825532	1.00
41576.825544	1.00
41576.825556	1.00
41576.825567	1.00
41576.825579	1.50
41576.825590	1.00
41576.825602	1.00
41576.825613	1.00
41576.825625	1.00
41576.825637	1.50
41576.825648	1.00
41576.825660	1.50
41576.825671	1.00
41576.825683	1.00
41576.825694	1.50
41576.825706	1.00
41576.825718	1.00
41576.825729	1.00
41576.825741	1.00
41576.825752	1.00
41576.825764	1.00
41576.825775	1.00
41576.825787	1.00
41576.825799	1.50
41576.825810	1.00
41576.825822	2.00
41576.825833	1.50
41576.825845	1.50
41576.825856	1.00
41576.825868	1.00
41576.825880	1.50
41576.825891	1.50
41576.825903	2.00
41576.825914	3.00
41576.825926	2.50
41576.825937	3.00
41576.825949	3.00
41576.825961	4.50
41576.825972	4.50
41576.825984	4.50
41576.825995	5.00
41576.826007	5.00
41576.826019	4.50
41576.826030	4.50
41576.826042	4.50
41576.826053	4.50
41576.826065	4.50
41576.826076	4.00
41576.826088	3.00
41576.826100	2.50
41576.826111	2.00
41576.826123	1.00
41576.826134	1.50
41576.826146	1.50
41576.826157	2.50
41576.826169	2.50
41576.826181	2.50
41576.826192	2.00
41576.826204	1.00
41576.826215	1.00
41576.826227	1.50
41576.826238	3.00
41576.826250	2.50
41576.826262	4.00
41576.826273	4.00
41576.826285	4.00
41576.826296	4.50
41576.826308	5.00
41576.826319	5.50
41576.826331	5.50
41576.826343	6.50
41576.826354	6.50
41576.826366	7.00
41576.826377	7.00
41576.826389	8.00
41576.826400	8.50
41576.826412	8.50
41576.826424	8.50
41576.826435	8.50
41576.826447	9.00
41576.826458	9.50
41576.826470	10.00
41576.826481	10.50
41576.826493	10.50
41576.826505	11.50
41576.826516	11.00
41576.826528	11.50
41576.826539	11.50
41576.826551	11.50
41576.826562	12.00
41576.826574	12.50
41576.826586	12.50
41576.826597	13.00
41576.826609	13.00
41576.826620	13.50
41576.826632	14.00
41576.826644	15.00
41576.826655	15.50
41576.826667	15.50
41576.826678	16.50
41576.826690	17.50
41576.826701	18.00
41576.826713	19.00
41576.826725	19.50
41576.826736	20.00
41576.826748	20.50
41576.826759	20.50
41576.826771	21.00
41576.826782	21.50
41576.826794	21.50
41576.826806	21.50
41576.826817	21.50
41576.826829	21.50
41576.826840	22.50
41576.826852	21.50
41576.826863	22.50
41576.826875	22.50
41576.826887	22.50
41576.826898	22.50
41576.826910	23.00
41576.826921	23.00
41576.826933	23.00
41576.826944	23.00
41576.826956	23.00
41576.826968	23.00
41576.826979	23.00
41576.826991	23.00
41576.827002	22.50
41576.827014	23.00
41576.827025	23.50
41576.827037	24.00
41576.827049	24.00
41576.827060	24.00
41576.827072	24.50
41576.827083	24.50
41576.827095	24.50
41576.827106	24.50
41576.827118	24.00
41576.827130	24.50
41576.827141	24.00
41576.827153	24.50
41576.827164	24.50
41576.827176	24.00
41576.827187	24.50
41576.827199	24.00
41576.827211	24.00
41576.827222	24.00
41576.827234	24.00
41576.827245	24.00
41576.827257	24.00
41576.827269	24.50
41576.827280	24.00
41576.827292	24.00
41576.827303	24.00
41576.827315	24.00
41576.827326	24.00
41576.827338	24.00
41576.827350	24.00
41576.827361	24.00
41576.827373	23.50
41576.827384	24.00
41576.827396	23.50
41576.827407	23.00
41576.827419	23.00
41576.827431	22.00
41576.827442	23.00
41576.827454	23.00
41576.827465	22.50
41576.827477	21.50
41576.827488	22.00
41576.827500	22.50
41576.827512	22.00
41576.827523	22.00
41576.827535	21.50
41576.827546	21.50
41576.827558	22.00
41576.827569	21.50
41576.827581	22.00
41576.827593	21.50
41576.827604	21.50
41576.827616	21.50
41576.827627	22.00
41576.827639	22.00
41576.827650	22.50
41576.827662	23.50
41576.827674	23.50
41576.827685	23.50
41576.827697	24.00
41576.827708	23.50
41576.827720	24.00
41576.827731	24.00
41576.827743	24.50
41576.827755	24.00
41576.827766	24.00
41576.827778	24.00
41576.827789	24.50
41576.827801	24.00
41576.827813	24.00
41576.827824	24.00
41576.827836	24.50
41576.827847	25.00
41576.827859	25.00
41576.827870	25.00
41576.827882	25.50
41576.827894	25.50
41576.827905	25.50
41576.827917	25.00
41576.827928	26.00
41576.827940	25.00
41576.827951	25.00
41576.827963	25.00
41576.827975	25.00
41576.827986	25.50
41576.827998	26.00
41576.828009	25.00
41576.828021	24.50
41576.828032	25.00
41576.828044	26.00
41576.828056	25.00
41576.828067	24.50
41576.828079	24.50
41576.828090	24.00
41576.828102	24.00
41576.828113	23.50
41576.828125	23.50
41576.828137	23.00
41576.828148	23.50
41576.828160	23.50
41576.828171	23.00
41576.828183	23.50
41576.828194	23.00
41576.828206	23.50
41576.828218	22.50
41576.828229	22.50
41576.828241	22.50
41576.828252	22.50
41576.828264	22.50
41576.828275	22.50
41576.828287	22.00
41576.828299	22.50
41576.828310	22.00
41576.828322	22.50
41576.828333	22.50
41576.828345	22.00
41576.828356	22.00
41576.828368	22.00
41576.828380	22.00
41576.828391	22.50
41576.828403	22.00
41576.828414	22.00
41576.828426	21.50
41576.828438	21.50
41576.828449	21.50
41576.828461	21.50
41576.828472	22.00
41576.828484	22.00
41576.828495	22.00
41576.828507	21.50
41576.828519	22.00
41576.828530	22.00
41576.828542	22.00
41576.828553	22.00
41576.828565	21.50
41576.828576	21.50
41576.828588	22.00
41576.828600	21.50
41576.828611	21.00
41576.828623	21.50
41576.828634	21.50
41576.828646	22.50
41576.828657	21.00
41576.828669	21.50
41576.828681	21.50
41576.828692	21.50
41576.828704	21.00
41576.828715	21.00
41576.828727	20.50
41576.828738	20.50
41576.828750	20.50
41576.828762	20.50
41576.828773	20.50
41576.828785	20.50
41576.828796	20.50
41576.828808	20.50
41576.828819	20.50
41576.828831	20.00
41576.828843	20.00
41576.828854	20.00
41576.828866	20.00
41576.828877	19.50
41576.828889	19.50
41576.828900	19.50
41576.828912	18.50
41576.828924	18.50
41576.828935	17.50
41576.828947	17.50
41576.828958	17.50
41576.828970	17.00
41576.828981	16.50
41576.828993	16.50
41576.829005	16.50
41576.829016	16.50
41576.829028	16.00
41576.829039	15.50
41576.829051	16.00
41576.829063	15.50
41576.829074	15.50
41576.829086	15.00
41576.829097	15.50
41576.829109	14.50
41576.829120	14.50
41576.829132	14.00
41576.829144	14.50
41576.829155	14.00
41576.829167	13.50
41576.829178	13.00
41576.829190	13.00
41576.829201	12.00
41576.829213	12.00
41576.829225	12.00
41576.829236	11.50
41576.829248	11.50
41576.829259	11.00
41576.829271	11.00
41576.829282	10.00
41576.829294	9.50
41576.829306	9.50
41576.829317	8.50
41576.829329	8.00
41576.829340	8.00
41576.829352	7.00
41576.829363	6.50
41576.829375	5.50
41576.829387	5.00
41576.829398	4.50
41576.829410	4.00
41576.829421	3.00
41576.829433	2.50
41576.829444	2.00
41576.829456	1.50
41576.829468	1.00
41576.829479	0.50
41576.829491	1.50
41576.829502	1.50
41576.829514	1.50
41576.829525	2.00
41576.829537	3.00
41576.829549	3.00
41576.829560	3.50
41576.829572	4.00
41576.829583	4.50
41576.829595	3.50
41576.829606	4.00
41576.829618	4.00
41576.829630	5.00
41576.829641	4.50
41576.829653	4.50
41576.829664	4.50
41576.829676	4.00
41576.829688	2.50
41576.829699	1.00
41576.829711	1.00
41576.829722	1.00
41576.829734	2.00
41576.829745	3.00
41576.829757	3.50
41576.829769	4.50
41576.829780	4.50
41576.829792	4.50
41576.829803	4.50
41576.829815	5.00
41576.829826	6.00
41576.829838	5.50
41576.829850	6.00
41576.829861	6.50
41576.829873	6.00
41576.829884	6.00
41576.829896	6.00
41576.829907	6.00
41576.829919	6.00
41576.829931	6.00
41576.829942	6.00
41576.829954	6.50
41576.829965	6.50
41576.829977	7.00
41576.829988	6.50
41576.830000	6.50
41576.830012	6.50
41576.830023	7.00
41576.830035	7.00
41576.830046	6.50
41576.830058	7.00
41576.830069	6.50
41576.830081	7.00
41576.830093	6.50
41576.830104	6.00
41576.830116	5.50
41576.830127	6.50
41576.830139	6.00
41576.830150	6.00
41576.830162	6.00
41576.830174	6.00
41576.830185	6.00
41576.830197	6.00
41576.830208	6.50
41576.830220	6.50
41576.830231	6.50
41576.830243	7.50
41576.830255	8.00
41576.830266	7.50
41576.830278	8.00
41576.830289	8.00
41576.830301	8.50
41576.830313	8.00
41576.830324	8.00
41576.830336	7.50
41576.830347	7.50
41576.830359	7.50
41576.830370	7.00
41576.830382	6.50
41576.830394	7.00
41576.830405	6.00
41576.830417	6.50
41576.830428	6.00
41576.830440	5.50
41576.830451	5.50
41576.830463	4.50
41576.830475	4.50
41576.830486	4.50
41576.830498	4.00
41576.830509	3.50
41576.830521	3.00
41576.830532	2.50
41576.830544	2.50
41576.830556	2.50
41576.830567	1.50
41576.830579	1.00
41576.830590	1.50
41576.830602	1.00
41576.830613	1.50
41576.830625	1.00
41576.830637	1.00
41576.830648	1.00
41576.830660	1.00
41576.830671	1.50
41576.830683	1.50
41576.830694	1.00
41576.830706	1.00
41576.830718	1.50
41576.830729	1.00
41576.830741	1.00
41576.830752	1.50
41576.830764	1.00
41576.830775	1.00
41576.830787	1.00
41576.830799	1.50
41576.830810	1.50
41576.830822	1.50
41576.830833	1.00
41576.830845	1.00
41576.830856	1.00
41576.830868	1.00
41576.830880	1.00
41576.830891	1.00
41576.830903	1.00
41576.830914	1.00
41576.830926	1.00
41576.830938	1.00
41576.830949	1.00
41576.830961	1.00
41576.830972	1.00
41576.830984	1.00
41576.830995	1.50
41576.831007	1.00
41576.831019	1.00
41576.831030	1.00
41576.831042	1.50
41576.831053	1.00
41576.831065	1.00
41576.831076	1.00
41576.831088	1.50
41576.831100	1.00
41576.831111	1.00
41576.831123	1.00
41576.831134	1.50
41576.831146	1.00
41576.831157	1.50
41576.831169	1.50
41576.831181	1.50
41576.831192	1.50
41576.831204	1.50
41576.831215	1.00
41576.831227	1.00
41576.831238	1.50
41576.831250	1.00
41576.831262	1.00
41576.831273	1.50
41576.831285	1.50
41576.831296	1.00
41576.831308	1.50
41576.831319	1.00
41576.831331	1.00
41576.831343	1.00
41576.831354	1.00
41576.831366	1.00
41576.831377	1.00
41576.831389	1.00
41576.831400	1.00
41576.831412	1.00
41576.831424	1.00
41576.831435	1.00
41576.831447	1.00
41576.831458	1.00
41576.831470	1.00
41576.831481	1.00
41576.831493	1.00
41576.831505	1.00
41576.831516	1.00
41576.831528	1.00
41576.831539	1.00
41576.831551	1.00
41576.831563	1.00
41576.831574	1.00
41576.831586	1.00
41576.831597	1.00
41576.831609	1.00
41576.831620	1.00
41576.831632	1.00
41576.831644	1.50
41576.831655	1.50
41576.831667	1.00
41576.831678	1.50
41576.831690	1.00
41576.831701	1.50
41576.831713	1.00
41576.831725	1.50
41576.831736	2.00
41576.831748	2.00
41576.831759	1.00
41576.831771	2.00
41576.831782	2.00
41576.831794	1.50
41576.831806	2.00
41576.831817	2.00
41576.831829	2.50
41576.831840	2.50
41576.831852	2.00
41576.831863	2.50
41576.831875	2.50
41576.831887	2.50
41576.831898	2.00
41576.831910	2.50
41576.831921	2.50
41576.831933	2.50
41576.831944	2.00
41576.831956	2.00
41576.831968	2.00
41576.831979	2.50
41576.831991	2.50
41576.832002	2.50
41576.832014	2.00
41576.832025	2.50
41576.832037	2.50
41576.832049	3.00
41576.832060	3.50
41576.832072	3.50
41576.832083	3.50
41576.832095	3.50
41576.832106	4.00
41576.832118	4.00
41576.832130	4.00
41576.832141	4.00
41576.832153	3.50
41576.832164	3.50
41576.832176	3.00
41576.832187	3.00
41576.832199	3.00
41576.832211	4.00
41576.832222	3.00
41576.832234	3.00
41576.832245	3.00
41576.832257	2.50
41576.832269	3.50
41576.832280	4.50
41576.832292	4.50
41576.832303	5.50
41576.832315	6.00
41576.832326	6.50
41576.832338	6.50
41576.832350	7.00
41576.832361	7.00
41576.832373	7.00
41576.832384	7.50
41576.832396	7.00
41576.832407	6.50
41576.832419	7.50
41576.832431	7.00
41576.832442	6.50
41576.832454	6.50
41576.832465	6.50
41576.832477	7.00
41576.832488	7.50
41576.832500	7.00
41576.832512	7.50
41576.832523	7.00
41576.832535	8.00
41576.832546	7.00
41576.832558	7.50
41576.832569	8.00
41576.832581	7.00
41576.832593	7.00
41576.832604	7.50
41576.832616	7.00
41576.832627	6.50
41576.832639	6.50
41576.832650	6.50
41576.832662	6.00
41576.832674	6.50
41576.832685	6.50
41576.832697	6.00
41576.832708	5.50
41576.832720	5.50
41576.832731	5.00
41576.832743	5.50
41576.832755	5.00
41576.832766	4.50
41576.832778	4.50
41576.832789	4.00
41576.832801	4.00
41576.832812	4.00
41576.832824	3.50
41576.832836	2.00
41576.832847	1.50
41576.832859	1.00
41576.832870	1.50
41576.832882	1.00
41576.832894	2.00
41576.832905	2.00
41576.832917	3.00
41576.832928	3.00
41576.832940	3.00
41576.832951	3.50
41576.832963	4.50
41576.832975	4.50
41576.832986	4.50
41576.832998	5.00
41576.833009	5.00
41576.833021	5.50
41576.833032	5.00
41576.833044	5.50
41576.833056	5.50
41576.833067	6.50
41576.833079	6.50
41576.833090	7.00
41576.833102	8.00
41576.833113	8.50
41576.833125	8.50
41576.833137	9.00
41576.833148	10.50
41576.833160	10.50
41576.833171	11.00
41576.833183	12.00
41576.833194	12.50
41576.833206	13.00
41576.833218	13.50
41576.833229	13.50
41576.833241	14.50
41576.833252	15.00
41576.833264	16.00
41576.833275	16.00
41576.833287	17.00
41576.833299	17.50
41576.833310	18.00
41576.833322	19.50
41576.833333	20.00
41576.833345	20.00
41576.833356	20.00
41576.833368	20.50
41576.833380	21.00
41576.833391	21.50
41576.833403	22.00
41576.833414	22.00
41576.833426	22.50
41576.833437	23.00
41576.833449	22.50
41576.833461	22.50
41576.833472	22.50
41576.833484	23.00
41576.833495	23.50
41576.833507	24.00
41576.833519	24.00
41576.833530	24.00
41576.833542	24.00
41576.833553	25.00
41576.833565	25.50
41576.833576	25.00
41576.833588	25.50
41576.833600	26.00
41576.833611	26.00
41576.833623	26.00
41576.833634	26.00
41576.833646	25.00
41576.833657	25.50
41576.833669	25.00
41576.833681	25.00
41576.833692	24.50
41576.833704	24.50
41576.833715	24.00
41576.833727	24.00
41576.833738	24.00
41576.833750	24.00
41576.833762	23.50
41576.833773	24.00
41576.833785	23.50
41576.833796	23.50
41576.833808	23.50
41576.833819	23.00
41576.833831	23.00
41576.833843	23.00
41576.833854	23.00
41576.833866	24.00
41576.833877	24.50
41576.833889	25.00
41576.833900	25.50
41576.833912	26.00
41576.833924	25.50
41576.833935	25.50
41576.833947	27.00
41576.833958	26.50
41576.833970	27.00
41576.833981	27.50
41576.833993	27.50
41576.834005	28.00
41576.834016	28.00
41576.834028	28.00
41576.834039	28.50
41576.834051	29.50
41576.834062	29.50
41576.834074	29.50
41576.834086	29.50
41576.834097	30.00
41576.834109	29.00
41576.834120	29.00
41576.834132	28.50
41576.834144	29.00
41576.834155	29.00
41576.834167	29.50
41576.834178	29.50
41576.834190	29.50
41576.834201	28.50
41576.834213	28.00
41576.834225	27.50
41576.834236	27.00
41576.834248	26.00
41576.834259	25.50
41576.834271	25.50
41576.834282	25.00
41576.834294	24.50
41576.834306	24.00
41576.834317	24.50
41576.834329	24.00
41576.834340	24.50
41576.834352	24.00
41576.834363	24.00
41576.834375	24.00
41576.834387	24.00
41576.834398	24.50
41576.834410	24.00
41576.834421	24.00
41576.834433	24.50
41576.834444	24.00
41576.834456	25.00
41576.834468	24.50
41576.834479	25.00
41576.834491	24.50
41576.834502	25.00
41576.834514	24.50
41576.834525	24.50
41576.834537	24.50
41576.834549	25.00
41576.834560	25.50
41576.834572	25.00
41576.834583	24.50
41576.834595	24.50
41576.834606	25.00
41576.834618	25.00
41576.834630	25.50
41576.834641	25.50
41576.834653	25.00
41576.834664	25.50
41576.834676	25.50
41576.834687	25.50
41576.834699	26.00
41576.834711	25.50
41576.834722	25.50
41576.834734	25.50
41576.834745	25.50
41576.834757	25.50
41576.834769	25.50
41576.834780	26.00
41576.834792	26.00
41576.834803	25.50
41576.834815	26.00
41576.834826	26.00
41576.834838	26.00
41576.834850	26.00
41576.834861	25.50
41576.834873	26.00
41576.834884	26.00
41576.834896	25.50
41576.834907	26.50
41576.834919	26.00
41576.834931	26.50
41576.834942	26.50
41576.834954	26.00
41576.834965	26.00
41576.834977	27.00
41576.834988	27.00
41576.835000	27.00
41576.835012	27.00
41576.835023	27.00
41576.835035	26.50
41576.835046	26.50
41576.835058	26.50
41576.835069	26.50
41576.835081	26.00
41576.835093	26.50
41576.835104	26.50
41576.835116	27.00
41576.835127	26.50
41576.835139	26.50
41576.835150	27.00
41576.835162	26.50
41576.835174	26.50
41576.835185	26.50
41576.835197	26.00
41576.835208	26.50
41576.835220	26.50
41576.835231	27.00
41576.835243	26.50
41576.835255	26.50
41576.835266	26.50
41576.835278	26.50
41576.835289	27.00
41576.835301	27.00
41576.835312	27.00
41576.835324	27.00
41576.835336	26.50
41576.835347	26.50
41576.835359	26.50
41576.835370	26.50
41576.835382	27.00
41576.835394	26.50
41576.835405	26.50
41576.835417	26.50
41576.835428	26.50
41576.835440	26.50
41576.835451	26.50
41576.835463	25.50
41576.835475	26.00
41576.835486	25.50
41576.835498	25.50
41576.835509	26.00
41576.835521	25.50
41576.835532	25.50
41576.835544	26.00
41576.835556	25.50
41576.835567	26.00
41576.835579	25.50
41576.835590	26.00
41576.835602	25.50
41576.835613	25.50
41576.835625	25.50
41576.835637	25.50
41576.835648	25.50
41576.835660	25.50
41576.835671	25.50
41576.835683	25.00
41576.835694	25.50
41576.835706	25.50
41576.835718	25.00
41576.835729	25.50
41576.835741	25.50
41576.835752	25.00
41576.835764	24.50
41576.835775	25.00
41576.835787	24.50
41576.835799	25.00
41576.835810	24.50
41576.835822	24.50
41576.835833	25.00
41576.835845	24.50
41576.835856	24.50
41576.835868	24.00
41576.835880	24.50
41576.835891	24.00
41576.835903	24.00
41576.835914	23.50
41576.835926	23.50
41576.835938	24.00
41576.835949	24.50
41576.835961	25.00
41576.835972	23.50
41576.835984	23.50
41576.835995	23.50
41576.836007	24.00
41576.836019	23.50
41576.836030	23.50
41576.836042	24.00
41576.836053	23.50
41576.836065	24.00
41576.836076	24.00
41576.836088	24.50
41576.836100	24.50
41576.836111	24.50
41576.836123	24.00
41576.836134	23.50
41576.836146	24.00
41576.836157	23.50
41576.836169	24.00
41576.836181	24.00
41576.836192	24.50
41576.836204	24.50
41576.836215	24.50
41576.836227	24.00
41576.836238	24.00
41576.836250	24.00
41576.836262	24.00
41576.836273	24.00
41576.836285	24.00
41576.836296	24.00
41576.836308	23.50
41576.836319	24.50
41576.836331	24.00
41576.836343	23.50
41576.836354	24.50
41576.836366	24.50
41576.836377	24.00
41576.836389	23.50
41576.836400	24.50
41576.836412	23.50
41576.836424	24.00
41576.836435	24.00
41576.836447	23.50
41576.836458	24.00
41576.836470	23.50
41576.836481	24.00
41576.836493	23.50
41576.836505	23.50
41576.836516	23.50
41576.836528	23.50
41576.836539	23.50
41576.836551	23.00
41576.836563	23.00
41576.836574	23.00
41576.836586	23.00
41576.836597	23.00
41576.836609	22.50
41576.836620	22.50
41576.836632	22.50
41576.836644	22.00
41576.836655	22.50
41576.836667	23.00
41576.836678	22.00
41576.836690	22.00
41576.836701	22.00
41576.836713	22.50
41576.836725	22.50
41576.836736	23.00
41576.836748	22.50
41576.836759	22.50
41576.836771	22.00
41576.836782	22.00
41576.836794	22.50
41576.836806	22.00
41576.836817	23.00
41576.836829	22.50
41576.836840	22.50
41576.836852	22.00
41576.836863	21.50
41576.836875	21.50
41576.836887	22.00
41576.836898	22.00
41576.836910	22.00
41576.836921	22.00
41576.836933	21.50
41576.836944	21.00
41576.836956	21.50
41576.836968	21.50
41576.836979	21.00
41576.836991	21.00
41576.837002	21.50
41576.837014	20.50
41576.837025	20.50
41576.837037	20.50
41576.837049	20.50
41576.837060	20.50
41576.837072	20.50
41576.837083	20.00
41576.837095	19.50
41576.837106	20.00
41576.837118	20.00
41576.837130	19.50
41576.837141	20.00
41576.837153	20.00
41576.837164	19.50
41576.837176	19.50
41576.837188	19.50
41576.837199	20.00
41576.837211	19.50
41576.837222	19.50
41576.837234	19.50
41576.837245	19.50
41576.837257	19.50
41576.837269	19.50
41576.837280	19.50
41576.837292	19.50
41576.837303	19.50
41576.837315	19.50
41576.837326	19.50
41576.837338	19.00
41576.837350	19.50
41576.837361	19.50
41576.837373	19.50
41576.837384	19.50
41576.837396	18.50
41576.837407	19.50
41576.837419	19.00
41576.837431	17.50
41576.837442	17.00
41576.837454	16.50
41576.837465	16.00
41576.837477	15.00
41576.837488	14.50
41576.837500	14.00
41576.837512	14.00
41576.837523	13.50
41576.837535	13.50
41576.837546	13.50
41576.837558	12.50
41576.837569	12.50
41576.837581	12.50
41576.837593	12.00
41576.837604	12.00
41576.837616	12.00
41576.837627	12.00
41576.837639	12.00
41576.837650	12.00
41576.837662	12.00
41576.837674	12.00
41576.837685	11.50
41576.837697	11.50
41576.837708	12.00
41576.837720	11.50
41576.837731	11.50
41576.837743	11.50
41576.837755	11.00
41576.837766	11.50
41576.837778	10.50
41576.837789	11.00
41576.837801	11.00
41576.837813	10.50
41576.837824	11.00
41576.837836	11.50
41576.837847	11.50
41576.837859	11.50
41576.837870	11.50
41576.837882	11.50
41576.837894	11.50
41576.837905	11.50
41576.837917	12.00
41576.837928	11.50
41576.837940	12.00
41576.837951	12.00
41576.837963	11.50
41576.837975	12.00
41576.837986	12.00
41576.837998	12.00
41576.838009	12.00
41576.838021	12.00
41576.838032	12.00
41576.838044	12.00
41576.838056	12.00
41576.838067	12.00
41576.838079	12.00
41576.838090	12.00
41576.838102	12.00
41576.838113	12.00
41576.838125	12.00
41576.838137	12.00
41576.838148	12.00
41576.838160	12.00
41576.838171	11.50
41576.838183	12.00
41576.838194	12.00
41576.838206	12.00
41576.838218	12.00
41576.838229	12.00
41576.838241	12.00
41576.838252	12.00
41576.838264	12.00
41576.838275	12.00
41576.838287	12.00
41576.838299	12.00
41576.838310	12.00
41576.838322	12.50
41576.838333	12.00
41576.838345	12.00
41576.838356	12.00
41576.838368	12.00
41576.838380	12.00
41576.838391	12.00
41576.838403	12.50
41576.838414	12.00
41576.838426	11.50
41576.838438	12.50
41576.838449	12.50
41576.838461	12.50
41576.838472	12.50
41576.838484	12.50
41576.838495	12.50
41576.838507	12.50
41576.838519	12.00
41576.838530	12.50
41576.838542	12.50
41576.838553	12.50
41576.838565	12.50
41576.838576	12.50
41576.838588	12.50
41576.838600	12.50
41576.838611	12.00
41576.838623	12.50
41576.838634	12.50
41576.838646	12.00
41576.838657	12.50
41576.838669	12.00
41576.838681	12.00
41576.838692	12.00
41576.838704	12.50
41576.838715	12.00
41576.838727	12.50
41576.838738	12.00
41576.838750	12.00
41576.838762	12.00
41576.838773	12.00
41576.838785	12.00
41576.838796	12.50
41576.838808	12.50
41576.838819	12.00
41576.838831	12.00
41576.838843	12.50
41576.838854	12.00
41576.838866	12.00
41576.838877	12.50
41576.838889	12.00
41576.838900	11.50
41576.838912	12.00
41576.838924	12.00
41576.838935	12.00
41576.838947	12.50
41576.838958	12.00
41576.838970	12.50
41576.838981	12.00
41576.838993	12.00
41576.839005	12.00
41576.839016	12.00
41576.839028	12.50
41576.839039	12.00
41576.839051	12.50
41576.839063	12.00
41576.839074	12.00
41576.839086	12.00
41576.839097	12.00
41576.839109	11.50
41576.839120	11.50
41576.839132	11.50
41576.839144	11.00
41576.839155	11.00
41576.839167	11.50
41576.839178	11.50
41576.839190	11.50
41576.839201	11.00
41576.839213	11.00
41576.839225	10.50
41576.839236	10.50
41576.839248	11.00
41576.839259	10.00
41576.839271	10.00
41576.839282	9.50
41576.839294	9.50
41576.839306	9.50
41576.839317	9.50
41576.839329	9.00
41576.839340	9.00
41576.839352	9.00
41576.839363	8.50
41576.839375	9.00
41576.839387	8.50
41576.839398	8.50
41576.839410	8.50
41576.839421	8.50
41576.839433	8.50
41576.839444	8.50
41576.839456	8.50
41576.839468	8.50
41576.839479	8.50
41576.839491	8.50
41576.839502	8.50
41576.839514	8.50
41576.839525	8.50
41576.839537	8.50
41576.839549	8.50
41576.839560	8.50
41576.839572	8.50
41576.839583	8.50
41576.839595	8.50
41576.839606	8.50
41576.839618	8.50
41576.839630	8.50
41576.839641	8.50
41576.839653	8.00
41576.839664	7.50
41576.839676	8.00
41576.839688	8.00
41576.839699	8.00
41576.839711	8.00
41576.839722	7.50
41576.839734	8.00
41576.839745	7.50
41576.839757	7.50
41576.839769	7.50
41576.839780	7.50
41576.839792	7.50
41576.839803	7.50
41576.839815	7.50
41576.839826	7.50
41576.839838	7.50
41576.839850	6.50
41576.839861	7.50
41576.839873	7.50
41576.839884	7.00
41576.839896	8.00
41576.839907	8.00
41576.839919	7.50
41576.839931	7.50
41576.839942	7.50
41576.839954	8.00
41576.839965	8.50
41576.839977	8.00
41576.839988	8.00
41576.840000	8.50
41576.840012	8.00
41576.840023	8.00
41576.840035	8.50
41576.840046	8.00
41576.840058	7.50
41576.840069	7.50
41576.840081	7.50
41576.840093	7.50
41576.840104	7.50
41576.840116	8.00
41576.840127	7.50
41576.840139	7.50
41576.840150	7.00
41576.840162	7.00
41576.840174	7.00
41576.840185	7.00
41576.840197	6.50
41576.840208	6.50
41576.840220	7.00
41576.840231	7.00
41576.840243	7.00
41576.840255	7.50
41576.840266	7.50
41576.840278	6.50
41576.840289	7.00
41576.840301	7.50
41576.840312	7.00
41576.840324	7.00
41576.840336	7.00
41576.840347	6.50
41576.840359	7.00
41576.840370	6.00
41576.840382	6.50
41576.840394	7.00
41576.840405	7.00
41576.840417	6.50
41576.840428	7.00
41576.840440	7.50
41576.840451	6.50
41576.840463	7.00
41576.840475	7.00
41576.840486	7.00
41576.840498	7.00
41576.840509	7.00
41576.840521	6.50
41576.840532	6.50
41576.840544	6.00
41576.840556	6.00
41576.840567	5.50
41576.840579	6.00
41576.840590	5.50
41576.840602	6.00
41576.840613	5.00
41576.840625	5.50
41576.840637	5.00
41576.840648	5.00
41576.840660	4.50
41576.840671	4.50
41576.840683	4.00
41576.840694	4.00
41576.840706	3.00
41576.840718	2.50
41576.840729	1.50
41576.840741	1.00
41576.840752	1.00
41576.840764	1.00
41576.840775	1.00
41576.840787	1.50
41576.840799	1.00
41576.840810	1.00
41576.840822	1.50
41576.840833	1.50
41576.840845	1.50
41576.840856	1.00
41576.840868	1.00
41576.840880	1.00
41576.840891	1.50
41576.840903	1.00
41576.840914	1.50
41576.840926	2.00
41576.840937	1.00
41576.840949	1.50
41576.840961	1.50
41576.840972	1.00
41576.840984	1.00
41576.840995	1.50
41576.841007	1.00
41576.841019	1.50
41576.841030	1.00
41576.841042	1.00
41576.841053	1.00
41576.841065	1.50
41576.841076	1.00
41576.841088	1.50
41576.841100	1.00
41576.841111	1.00
41576.841123	1.50
41576.841134	1.00
41576.841146	1.00
41576.841157	1.00
41576.841169	1.00
41576.841181	1.00
41576.841192	1.00
41576.841204	1.00
41576.841215	1.00
41576.841227	1.50
41576.841238	1.50
41576.841250	1.00
41576.841262	1.00
41576.841273	1.00
41576.841285	1.00
41576.841296	1.00
41576.841308	1.00
41576.841319	1.00
41576.841331	1.00
41576.841343	1.00
41576.841354	1.00
41576.841366	1.00
41576.841377	1.00
41576.841389	1.00
41576.841400	1.00
41576.841412	1.00
41576.841424	1.00
41576.841435	1.00
41576.841447	1.00
41576.841458	1.00
41576.841470	1.00
41576.841481	1.00
41576.841493	1.50
41576.841505	1.00
41576.841516	1.00
41576.841528	1.00
41576.841539	1.50
41576.841551	1.00
41576.841562	1.00
41576.841574	1.00
41576.841586	1.50
41576.841597	1.00
41576.841609	1.50
41576.841620	1.00
41576.841632	2.00
41576.841644	2.00
41576.841655	1.50
41576.841667	1.50
41576.841678	1.50
41576.841690	2.00
41576.841701	1.00
41576.841713	1.00
41576.841725	1.50
41576.841736	1.00
41576.841748	1.00
41576.841759	2.00
41576.841771	2.00
41576.841782	2.00
41576.841794	2.00
41576.841806	1.50
41576.841817	1.00
41576.841829	1.00
41576.841840	1.00
41576.841852	1.50
41576.841863	1.50
41576.841875	2.00
41576.841887	1.50
41576.841898	1.00
41576.841910	1.50
41576.841921	1.00
41576.841933	1.00
41576.841944	1.00
41576.841956	1.50
41576.841968	2.00
41576.841979	1.50
41576.841991	2.00
41576.842002	1.50
41576.842014	1.50
41576.842025	1.00
41576.842037	1.50
41576.842049	2.00
41576.842060	3.00
41576.842072	3.00
41576.842083	4.50
41576.842095	4.50
41576.842106	5.00
41576.842118	5.50
41576.842130	6.00
41576.842141	5.50
41576.842153	5.50
41576.842164	5.50
41576.842176	5.50
41576.842187	5.50
41576.842199	5.50
41576.842211	6.00
41576.842222	5.50
41576.842234	5.50
41576.842245	6.00
41576.842257	7.00
41576.842269	6.50
41576.842280	6.50
41576.842292	7.00
41576.842303	7.00
41576.842315	7.00
41576.842326	7.50
41576.842338	8.00
41576.842350	8.00
41576.842361	8.00
41576.842373	8.50
41576.842384	8.50
41576.842396	8.50
41576.842407	8.50
41576.842419	8.50
41576.842431	9.00
41576.842442	8.50
41576.842454	9.50
41576.842465	9.00
41576.842477	9.50
41576.842488	9.00
41576.842500	9.00
41576.842512	9.50
41576.842523	9.50
41576.842535	9.50
41576.842546	9.00
41576.842558	9.50
41576.842569	10.50
41576.842581	10.00
41576.842593	10.00
41576.842604	10.50
41576.842616	10.50
41576.842627	11.00
41576.842639	11.00
41576.842650	11.00
41576.842662	11.00
41576.842674	12.50
41576.842685	12.50
41576.842697	12.00
41576.842708	12.50
41576.842720	12.50
41576.842731	12.50
41576.842743	13.00
41576.842755	13.00
41576.842766	13.00
41576.842778	13.00
41576.842789	13.50
41576.842801	13.50
41576.842812	14.00
41576.842824	14.00
41576.842836	14.50
41576.842847	14.50
41576.842859	14.50
41576.842870	14.50
41576.842882	15.00
41576.842894	15.50
41576.842905	15.50
41576.842917	16.00
41576.842928	16.00
41576.842940	16.00
41576.842951	15.50
41576.842963	16.00
41576.842975	16.00
41576.842986	16.50
41576.842998	16.50
41576.843009	17.00
41576.843021	17.00
41576.843032	17.00
41576.843044	17.50
41576.843056	17.00
41576.843067	17.50
41576.843079	17.50
41576.843090	18.00
41576.843102	18.50
41576.843113	17.50
41576.843125	18.50
41576.843137	19.00
41576.843148	19.00
41576.843160	18.50
41576.843171	19.00
41576.843183	19.50
41576.843194	19.50
41576.843206	19.50
41576.843218	20.00
41576.843229	19.50
41576.843241	20.00
41576.843252	20.00
41576.843264	19.50
41576.843275	20.00
41576.843287	20.00
41576.843299	20.00
41576.843310	20.00
41576.843322	20.00
41576.843333	20.00
41576.843345	20.00
41576.843356	20.00
41576.843368	20.50
41576.843380	20.50
41576.843391	20.50
41576.843403	20.50
41576.843414	20.50
41576.843426	20.50
41576.843438	20.50
41576.843449	21.50
41576.843461	21.00
41576.843472	21.50
41576.843484	21.50
41576.843495	21.50
41576.843507	21.50
41576.843519	21.50
41576.843530	21.50
41576.843542	21.50
41576.843553	21.50
41576.843565	22.00
41576.843576	22.00
41576.843588	22.00
41576.843600	22.00
41576.843611	22.50
41576.843623	22.00
41576.843634	22.00
41576.843646	22.50
41576.843657	23.00
41576.843669	22.50
41576.843681	23.00
41576.843692	23.00
41576.843704	23.00
41576.843715	23.00
41576.843727	23.50
41576.843738	23.50
41576.843750	23.50
41576.843762	23.50
41576.843773	23.50
41576.843785	24.00
41576.843796	23.50
41576.843808	23.50
41576.843819	24.00
41576.843831	24.00
41576.843843	24.00
41576.843854	24.00
41576.843866	24.00
41576.843877	24.00
41576.843889	24.00
41576.843900	24.50
41576.843912	24.50
41576.843924	24.00
41576.843935	25.00
41576.843947	25.00
41576.843958	25.00
41576.843970	25.00
41576.843981	25.50
41576.843993	25.00
41576.844005	26.00
41576.844016	25.50
41576.844028	26.00
41576.844039	26.00
41576.844051	26.50
41576.844063	26.00
41576.844074	26.00
41576.844086	26.00
41576.844097	26.00
41576.844109	26.00
41576.844120	26.50
41576.844132	26.50
41576.844144	26.50
41576.844155	26.50
41576.844167	27.00
41576.844178	26.00
41576.844190	27.00
41576.844201	26.50
41576.844213	27.00
41576.844225	26.00
41576.844236	27.50
41576.844248	27.00
41576.844259	27.00
41576.844271	27.50
41576.844282	27.50
41576.844294	27.50
41576.844306	27.50
41576.844317	27.50
41576.844329	27.00
41576.844340	27.00
41576.844352	27.50
41576.844363	27.50
41576.844375	27.50
41576.844387	27.50
41576.844398	27.50
41576.844410	27.50
41576.844421	27.50
41576.844433	27.50
41576.844444	27.00
41576.844456	27.50
41576.844468	27.50
41576.844479	27.50
41576.844491	27.50
41576.844502	27.50
41576.844514	28.00
41576.844525	27.50
41576.844537	27.50
41576.844549	27.50
41576.844560	27.50
41576.844572	27.50
41576.844583	28.00
41576.844595	28.00
41576.844606	28.00
41576.844618	28.50
41576.844630	28.00
41576.844641	28.00
41576.844653	28.50
41576.844664	28.50
41576.844676	28.50
41576.844688	28.50
41576.844699	29.00
41576.844711	29.00
41576.844722	29.00
41576.844734	28.50
41576.844745	28.50
41576.844757	28.50
41576.844769	28.50
41576.844780	28.50
41576.844792	28.50
41576.844803	28.50
41576.844815	28.50
41576.844826	28.50
41576.844838	28.50
41576.844850	28.50
41576.844861	28.50
41576.844873	28.50
41576.844884	28.00
41576.844896	28.50
41576.844907	28.50
41576.844919	28.50
41576.844931	28.50
41576.844942	28.50
41576.844954	28.50
41576.844965	29.00
41576.844977	28.50
41576.844988	28.50
41576.845000	29.00
41576.845012	28.50
41576.845023	28.50
41576.845035	28.50
41576.845046	28.00
41576.845058	28.50
41576.845069	29.00
41576.845081	29.00
41576.845093	29.50
41576.845104	28.50
41576.845116	29.00
41576.845127	28.00
41576.845139	29.00
41576.845150	29.00
41576.845162	28.50
41576.845174	28.50
41576.845185	28.50
41576.845197	28.50
41576.845208	28.00
41576.845220	28.50
41576.845231	28.50
41576.845243	28.50
41576.845255	28.00
41576.845266	28.00
41576.845278	28.00
41576.845289	28.00
41576.845301	28.00
41576.845313	28.00
41576.845324	28.00
41576.845336	27.50
41576.845347	28.00
41576.845359	27.50
41576.845370	28.00
41576.845382	28.00
41576.845394	27.50
41576.845405	27.50
41576.845417	27.00
41576.845428	27.50
41576.845440	27.50
41576.845451	27.50
41576.845463	27.50
41576.845475	27.50
41576.845486	27.00
41576.845498	27.00
41576.845509	27.50
41576.845521	27.00
41576.845532	27.00
41576.845544	27.00
41576.845556	27.00
41576.845567	27.00
41576.845579	27.00
41576.845590	26.50
41576.845602	26.50
41576.845613	27.00
41576.845625	26.50
41576.845637	26.50
41576.845648	26.50
41576.845660	26.50
41576.845671	27.00
41576.845683	26.50
41576.845694	26.50
41576.845706	27.00
41576.845718	26.50
41576.845729	26.00
41576.845741	27.00
41576.845752	26.00
41576.845764	26.00
41576.845775	26.00
41576.845787	25.50
41576.845799	26.00
41576.845810	26.00
41576.845822	25.50
41576.845833	25.50
41576.845845	26.00
41576.845856	25.50
41576.845868	26.00
41576.845880	26.00
41576.845891	26.00
41576.845903	25.50
41576.845914	26.00
41576.845926	26.00
41576.845938	25.50
41576.845949	26.00
41576.845961	25.50
41576.845972	25.50
41576.845984	25.50
41576.845995	26.00
41576.846007	25.50
41576.846019	25.00
41576.846030	26.00
41576.846042	25.50
41576.846053	25.00
41576.846065	25.50
41576.846076	25.50
41576.846088	24.50
41576.846100	25.50
41576.846111	25.00
41576.846123	24.50
41576.846134	24.50
41576.846146	24.50
41576.846157	25.00
41576.846169	24.50
41576.846181	25.00
41576.846192	24.00
41576.846204	24.50
41576.846215	24.00
41576.846227	24.00
41576.846238	24.00
41576.846250	23.50
41576.846262	24.00
41576.846273	23.50
41576.846285	23.50
41576.846296	24.00
41576.846308	23.50
41576.846319	23.50
41576.846331	23.50
41576.846343	23.50
41576.846354	23.50
41576.846366	23.00
41576.846377	23.50
41576.846389	23.00
41576.846400	23.00
41576.846412	23.00
41576.846424	22.50
41576.846435	22.00
41576.846447	22.50
41576.846458	22.00
41576.846470	22.50
41576.846481	21.50
41576.846493	21.50
41576.846505	21.50
41576.846516	21.00
41576.846528	21.00
41576.846539	21.00
41576.846551	21.50
41576.846563	21.00
41576.846574	21.00
41576.846586	21.00
41576.846597	20.50
41576.846609	21.00
41576.846620	20.50
41576.846632	20.50
41576.846644	20.50
41576.846655	20.00
41576.846667	20.50
41576.846678	20.00
41576.846690	19.50
41576.846701	20.00
41576.846713	20.50
41576.846725	20.00
41576.846736	19.50
41576.846748	20.00
41576.846759	20.00
41576.846771	19.50
41576.846782	20.00
41576.846794	20.00
41576.846806	20.00
41576.846817	19.50
41576.846829	20.00
41576.846840	20.00
41576.846852	20.00
41576.846863	20.00
41576.846875	19.50
41576.846887	20.00
41576.846898	20.00
41576.846910	20.00
41576.846921	20.00
41576.846933	20.50
41576.846944	20.50
41576.846956	20.50
41576.846968	20.00
41576.846979	20.50
41576.846991	20.00
41576.847002	20.50
41576.847014	20.50
41576.847025	20.00
41576.847037	20.00
41576.847049	20.00
41576.847060	20.00
41576.847072	20.00
41576.847083	20.00
41576.847095	20.00
41576.847106	20.00
41576.847118	20.00
41576.847130	20.50
41576.847141	20.50
41576.847153	20.00
41576.847164	20.50
41576.847176	20.00
41576.847188	19.50
41576.847199	19.50
41576.847211	20.00
41576.847222	19.50
41576.847234	20.00
41576.847245	20.50
41576.847257	20.00
41576.847269	20.50
41576.847280	20.50
41576.847292	20.00
41576.847303	20.00
41576.847315	20.00
41576.847326	20.00
41576.847338	20.50
41576.847350	20.00
41576.847361	20.00
41576.847373	20.50
41576.847384	20.00
41576.847396	20.00
41576.847407	20.50
41576.847419	20.00
41576.847431	20.50
41576.847442	19.50
41576.847454	19.50
41576.847465	19.50
41576.847477	19.50
41576.847488	19.50
41576.847500	19.50
41576.847512	19.50
41576.847523	19.50
41576.847535	19.50
41576.847546	19.50
41576.847558	19.50
41576.847569	19.50
41576.847581	19.00
41576.847593	19.00
41576.847604	19.00
41576.847616	18.50
41576.847627	19.50
41576.847639	19.00
41576.847650	19.00
41576.847662	18.50
41576.847674	18.50
41576.847685	18.50
41576.847697	18.50
41576.847708	18.00
41576.847720	18.00
41576.847731	18.00
41576.847743	18.00
41576.847755	17.50
41576.847766	17.50
41576.847778	17.50
41576.847789	18.00
41576.847801	18.00
41576.847812	17.00
41576.847824	17.00
41576.847836	17.50
41576.847847	17.00
41576.847859	16.50
41576.847870	16.50
41576.847882	17.00
41576.847894	17.50
41576.847905	16.50
41576.847917	16.50
41576.847928	16.50
41576.847940	16.00
41576.847951	16.00
41576.847963	15.50
41576.847975	16.50
41576.847986	16.00
41576.847998	15.50
41576.848009	15.50
41576.848021	16.00
41576.848032	15.50
41576.848044	15.50
41576.848056	15.50
41576.848067	15.50
41576.848079	15.50
41576.848090	16.00
41576.848102	16.00
41576.848113	15.50
41576.848125	15.50
41576.848137	15.00
41576.848148	15.50
41576.848160	15.50
41576.848171	15.50
41576.848183	15.50
41576.848194	15.50
41576.848206	16.00
41576.848218	15.50
41576.848229	15.50
41576.848241	15.50
41576.848252	15.00
41576.848264	16.00
41576.848275	15.50
41576.848287	15.50
41576.848299	15.00
41576.848310	15.50
41576.848322	15.00
41576.848333	15.50
41576.848345	15.00
41576.848356	14.50
41576.848368	14.50
41576.848380	14.50
41576.848391	15.00
41576.848403	15.00
41576.848414	14.00
41576.848426	15.00
41576.848437	15.00
41576.848449	14.50
41576.848461	15.50
41576.848472	15.00
41576.848484	15.00
41576.848495	14.50
41576.848507	14.50
41576.848519	14.50
41576.848530	14.00
41576.848542	14.50
41576.848553	14.50
41576.848565	14.00
41576.848576	14.00
41576.848588	13.50
41576.848600	13.50
41576.848611	14.00
41576.848623	13.50
41576.848634	13.50
41576.848646	13.00
41576.848657	12.50
41576.848669	13.00
41576.848681	12.50
41576.848692	12.00
41576.848704	12.50
41576.848715	12.50
41576.848727	12.00
41576.848738	12.00
41576.848750	12.50
41576.848762	12.00
41576.848773	12.00
41576.848785	12.00
41576.848796	12.00
41576.848808	12.00
41576.848819	12.00
41576.848831	11.50
41576.848843	11.50
41576.848854	11.00
41576.848866	11.50
41576.848877	11.50
41576.848889	11.00
41576.848900	10.50
41576.848912	10.00
41576.848924	10.50
41576.848935	10.50
41576.848947	10.50
41576.848958	10.50
41576.848970	10.50
41576.848981	10.50
41576.848993	10.50
41576.849005	10.00
41576.849016	9.50
41576.849028	10.00
41576.849039	9.00
41576.849051	9.50
41576.849062	9.50
41576.849074	9.00
41576.849086	9.00
41576.849097	9.00
41576.849109	9.00
41576.849120	9.00
41576.849132	9.00
41576.849144	9.00
41576.849155	8.50
41576.849167	8.50
41576.849178	8.50
41576.849190	9.00
41576.849201	8.50
41576.849213	8.50
41576.849225	8.50
41576.849236	8.50
41576.849248	8.50
41576.849259	8.50
41576.849271	8.50
41576.849282	8.50
41576.849294	8.50
41576.849306	8.50
41576.849317	8.50
41576.849329	8.50
41576.849340	8.50
41576.849352	8.50
41576.849363	8.50
41576.849375	8.50
41576.849387	8.50
41576.849398	8.50
41576.849410	8.00
41576.849421	8.50
41576.849433	7.50
41576.849444	8.50
41576.849456	8.00
41576.849468	8.00
41576.849479	8.00
41576.849491	8.00
41576.849502	8.00
41576.849514	7.50
41576.849525	7.50
41576.849537	8.00
41576.849549	7.50
41576.849560	7.50
41576.849572	7.50
41576.849583	7.50
41576.849595	8.00
41576.849606	7.50
41576.849618	7.00
41576.849630	7.00
41576.849641	7.50
41576.849653	6.50
41576.849664	6.50
41576.849676	6.50
41576.849687	6.50
41576.849699	6.50
41576.849711	6.50
41576.849722	6.50
41576.849734	6.50
41576.849745	7.00
41576.849757	7.00
41576.849769	7.00
41576.849780	7.00
41576.849792	6.50
41576.849803	6.50
41576.849815	6.50
41576.849826	6.50
41576.849838	7.00
41576.849850	6.50
41576.849861	7.00
41576.849873	7.00
41576.849884	7.00
41576.849896	6.50
41576.849907	7.00
41576.849919	6.50
41576.849931	6.50
41576.849942	6.50
41576.849954	6.50
41576.849965	6.50
41576.849977	7.00
41576.849988	6.50
41576.850000	7.00
41576.850012	6.50
41576.850023	7.00
41576.850035	6.50
41576.850046	7.00
41576.850058	7.00
41576.850069	6.50
41576.850081	6.00
41576.850093	6.00
41576.850104	5.50
41576.850116	4.50
41576.850127	4.00
41576.850139	3.00
41576.850150	3.00
41576.850162	3.00
41576.850174	2.50
41576.850185	2.00
41576.850197	1.00
41576.850208	1.50
41576.850220	1.00
41576.850231	1.00
41576.850243	1.00
41576.850255	1.00
41576.850266	1.50
41576.850278	1.00
41576.850289	1.50
41576.850301	1.00
41576.850312	1.00
41576.850324	1.00
41576.850336	1.00
41576.850347	1.00
41576.850359	1.00
41576.850370	1.00
41576.850382	1.50
41576.850394	1.50
41576.850405	1.00
41576.850417	1.50
41576.850428	1.00
41576.850440	1.50
41576.850451	1.00
41576.850463	1.00
41576.850475	1.00
41576.850486	1.00
41576.850498	1.00
41576.850509	1.50
41576.850521	1.50
41576.850532	1.00
41576.850544	1.00
41576.850556	1.00
41576.850567	1.00
41576.850579	1.00
41576.850590	1.00
41576.850602	1.00
41576.850613	1.00
41576.850625	1.00
41576.850637	1.50
41576.850648	1.00
41576.850660	1.50
41576.850671	1.50
41576.850683	1.50
41576.850694	1.00
41576.850706	1.00
41576.850718	1.00
41576.850729	1.50
41576.850741	1.00
41576.850752	1.00
41576.850764	1.00
41576.850775	1.50
41576.850787	1.00
41576.850799	1.00
41576.850810	1.00
41576.850822	1.00
41576.850833	1.00
41576.850845	1.50
41576.850856	1.00
41576.850868	1.00
41576.850880	1.00
41576.850891	1.00
41576.850903	1.50
41576.850914	1.00
41576.850926	1.00
41576.850937	1.00
41576.850949	1.00
41576.850961	1.00
41576.850972	1.00
41576.850984	1.00
41576.850995	1.50
41576.851007	1.00
41576.851019	1.50
41576.851030	1.00
41576.851042	1.50
41576.851053	1.00
41576.851065	1.00
41576.851076	1.00
41576.851088	1.00
41576.851100	1.00
41576.851111	1.50
41576.851123	1.00
41576.851134	1.00
41576.851146	1.50
41576.851157	1.00
41576.851169	1.00
41576.851181	1.00
41576.851192	2.00
41576.851204	2.00
41576.851215	2.50
41576.851227	2.00
41576.851238	3.00
41576.851250	3.50
41576.851262	4.00
41576.851273	4.00
41576.851285	5.00
41576.851296	4.50
41576.851308	5.00
41576.851319	5.50
41576.851331	6.00
41576.851343	6.00
41576.851354	6.00
41576.851366	6.00
41576.851377	7.00
41576.851389	6.50
41576.851400	6.50
41576.851412	7.00
41576.851424	6.50
41576.851435	7.00
41576.851447	6.50
41576.851458	6.50
41576.851470	6.50
41576.851481	6.50
41576.851493	6.50
41576.851505	6.00
41576.851516	5.00
41576.851528	4.50
41576.851539	4.50
41576.851551	3.50
41576.851563	2.50
41576.851574	2.00
41576.851586	1.00
41576.851597	1.50
41576.851609	1.00
41576.851620	2.50
41576.851632	2.50
41576.851644	2.50
41576.851655	3.00
41576.851667	4.00
41576.851678	3.50
41576.851690	4.50
41576.851701	4.50
41576.851713	4.50
41576.851725	4.50
41576.851736	4.50
41576.851748	5.50
41576.851759	6.00
41576.851771	6.00
41576.851782	6.50
41576.851794	6.50
41576.851806	7.00
41576.851817	6.50
41576.851829	7.00
41576.851840	7.00
41576.851852	7.50
41576.851863	7.50
41576.851875	7.50
41576.851887	7.50
41576.851898	7.50
41576.851910	8.50
41576.851921	8.00
41576.851933	7.50
41576.851944	8.00
41576.851956	8.00
41576.851968	8.50
41576.851979	8.50
41576.851991	8.50
41576.852002	8.50
41576.852014	9.00
41576.852025	8.50
41576.852037	9.00
41576.852049	9.00
41576.852060	9.00
41576.852072	9.50
41576.852083	9.50
41576.852095	9.00
41576.852106	9.50
41576.852118	9.50
41576.852130	9.50
41576.852141	9.50
41576.852153	9.50
41576.852164	10.00
41576.852176	10.00
41576.852188	9.50
41576.852199	9.00
41576.852211	9.00
41576.852222	10.00
41576.852234	9.50
41576.852245	10.00
41576.852257	9.50
41576.852269	9.50
41576.852280	10.00
41576.852292	10.50
41576.852303	10.50
41576.852315	10.50
41576.852326	10.00
41576.852338	10.00
41576.852350	10.50
41576.852361	10.50
41576.852373	10.50
41576.852384	10.00
41576.852396	10.50
41576.852407	10.50
41576.852419	10.50
41576.852431	10.50
41576.852442	10.50
41576.852454	11.50
41576.852465	11.50
41576.852477	11.00
41576.852488	11.00
41576.852500	11.00
41576.852512	11.50
41576.852523	12.50
41576.852535	12.00
41576.852546	12.50
41576.852558	12.00
41576.852569	12.50
41576.852581	13.00
41576.852593	12.50
41576.852604	12.50
41576.852616	12.50
41576.852627	13.00
41576.852639	13.00
41576.852650	13.00
41576.852662	13.50
41576.852674	14.00
41576.852685	14.00
41576.852697	14.00
41576.852708	14.00
41576.852720	14.00
41576.852731	13.50
41576.852743	14.00
41576.852755	14.50
41576.852766	15.00
41576.852778	14.50
41576.852789	15.00
41576.852801	14.50
41576.852813	14.50
41576.852824	14.00
41576.852836	15.00
41576.852847	14.50
41576.852859	15.00
41576.852870	14.50
41576.852882	14.50
41576.852894	14.50
41576.852905	15.00
41576.852917	15.00
41576.852928	14.50
41576.852940	15.00
41576.852951	15.00
41576.852963	14.50
41576.852975	15.00
41576.852986	14.50
41576.852998	15.00
41576.853009	15.00
41576.853021	14.50
41576.853032	14.50
41576.853044	15.00
41576.853056	14.50
41576.853067	15.00
41576.853079	14.50
41576.853090	14.50
41576.853102	14.50
41576.853113	14.50
41576.853125	15.50
41576.853137	15.00
41576.853148	14.50
41576.853160	14.50
41576.853171	14.50
41576.853183	14.50
41576.853194	14.50
41576.853206	14.50
41576.853218	15.00
41576.853229	14.50
41576.853241	14.50
41576.853252	14.50
41576.853264	15.00
41576.853275	14.50
41576.853287	14.50
41576.853299	14.50
41576.853310	14.50
41576.853322	15.00
41576.853333	15.00
41576.853345	15.00
41576.853356	15.00
41576.853368	14.50
41576.853380	15.00
41576.853391	15.00
41576.853403	14.50
41576.853414	15.00
41576.853426	15.00
41576.853438	15.00
41576.853449	14.50
41576.853461	15.00
41576.853472	15.00
41576.853484	15.00
41576.853495	14.50
41576.853507	14.50
41576.853519	14.50
41576.853530	15.00
41576.853542	14.50
41576.853553	14.00
41576.853565	14.00
41576.853576	14.00
41576.853588	13.50
41576.853600	13.50
41576.853611	12.50
41576.853623	13.00
41576.853634	13.50
41576.853646	12.50
41576.853657	12.50
41576.853669	13.00
41576.853681	12.50
41576.853692	13.00
41576.853704	13.50
41576.853715	13.50
41576.853727	13.50
41576.853738	14.00
41576.853750	13.50
41576.853762	14.00
41576.853773	14.50
41576.853785	14.00
41576.853796	14.50
41576.853808	15.00
41576.853819	14.50
41576.853831	14.50
41576.853843	15.50
41576.853854	15.50
41576.853866	15.50
41576.853877	16.00
41576.853889	16.00
41576.853900	16.50
41576.853912	17.50
41576.853924	17.00
41576.853935	17.00
41576.853947	18.00
41576.853958	17.50
41576.853970	17.50
41576.853981	18.00
41576.853993	18.00
41576.854005	18.50
41576.854016	18.00
41576.854028	18.50
41576.854039	18.00
41576.854051	18.00
41576.854063	18.00
41576.854074	18.00
41576.854086	18.50
41576.854097	18.50
41576.854109	18.50
41576.854120	18.50
41576.854132	18.50
41576.854144	18.00
41576.854155	18.00
41576.854167	18.50
41576.854178	18.00
41576.854190	18.50
41576.854201	18.50
41576.854213	18.00
41576.854225	18.00
41576.854236	18.50
41576.854248	17.50
41576.854259	17.50
41576.854271	17.50
41576.854282	17.00
41576.854294	17.00
41576.854306	17.00
41576.854317	16.50
41576.854329	17.00
41576.854340	17.00
41576.854352	17.00
41576.854363	16.50
41576.854375	16.50
41576.854387	16.00
41576.854398	16.50
41576.854410	16.00
41576.854421	16.50
41576.854433	16.00
41576.854444	16.00
41576.854456	16.00
41576.854468	16.00
41576.854479	15.50
41576.854491	15.50
41576.854502	15.50
41576.854514	15.50
41576.854525	15.50
41576.854537	15.50
41576.854549	14.50
41576.854560	15.00
41576.854572	14.50
41576.854583	14.50
41576.854595	14.50
41576.854606	14.00
41576.854618	14.00
41576.854630	14.00
41576.854641	13.50
41576.854653	13.50
41576.854664	13.50
41576.854676	13.50
41576.854688	13.50
41576.854699	14.00
41576.854711	14.00
41576.854722	14.00
41576.854734	13.50
41576.854745	13.50
41576.854757	13.50
41576.854769	13.50
41576.854780	14.00
41576.854792	13.50
41576.854803	13.00
41576.854815	12.50
41576.854826	13.50
41576.854838	13.00
41576.854850	13.50
41576.854861	13.00
41576.854873	13.50
41576.854884	13.00
41576.854896	13.50
41576.854907	13.50
41576.854919	13.00
41576.854931	13.50
41576.854942	13.50
41576.854954	13.00
41576.854965	12.50
41576.854977	13.50
41576.854988	12.50
41576.855000	13.50
41576.855012	13.00
41576.855023	13.00
41576.855035	13.00
41576.855046	13.00
41576.855058	13.00
41576.855069	13.00
41576.855081	12.50
41576.855093	13.00
41576.855104	12.50
41576.855116	13.00
41576.855127	12.50
41576.855139	13.00
41576.855150	12.50
41576.855162	12.50
41576.855174	13.00
41576.855185	12.50
41576.855197	13.00
41576.855208	12.50
41576.855220	13.00
41576.855231	12.50
41576.855243	13.00
41576.855255	12.50
41576.855266	12.50
41576.855278	12.50
41576.855289	12.50
41576.855301	12.50
41576.855313	12.50
41576.855324	13.00
41576.855336	12.50
41576.855347	13.00
41576.855359	12.50
41576.855370	12.50
41576.855382	12.50
41576.855394	12.00
41576.855405	12.50
41576.855417	13.00
41576.855428	12.50
41576.855440	12.50
41576.855451	12.50
41576.855463	12.50
41576.855475	12.50
41576.855486	13.00
41576.855498	12.50
41576.855509	12.50
41576.855521	12.50
41576.855532	12.50
41576.855544	12.00
41576.855556	12.00
41576.855567	12.00
41576.855579	12.00
41576.855590	12.00
41576.855602	12.00
41576.855613	12.00
41576.855625	12.00
41576.855637	12.00
41576.855648	12.00
41576.855660	11.50
41576.855671	11.50
41576.855683	11.50
41576.855694	11.00
41576.855706	11.00
41576.855718	11.00
41576.855729	11.50
41576.855741	11.00
41576.855752	11.00
41576.855764	11.00
41576.855775	10.00
41576.855787	10.50
41576.855799	11.00
41576.855810	10.00
41576.855822	10.00
41576.855833	10.50
41576.855845	10.00
41576.855856	10.50
41576.855868	10.00
41576.855880	9.50
41576.855891	9.50
41576.855903	9.50
41576.855914	9.50
41576.855926	9.50
41576.855937	9.50
41576.855949	9.50
41576.855961	9.00
41576.855972	9.00
41576.855984	8.50
41576.855995	8.50
41576.856007	8.50
41576.856019	8.50
41576.856030	8.50
41576.856042	8.50
41576.856053	9.00
41576.856065	8.50
41576.856076	8.50
41576.856088	8.50
41576.856100	8.50
41576.856111	8.50
41576.856123	8.50
41576.856134	8.50
41576.856146	8.50
41576.856157	8.50
41576.856169	8.50
41576.856181	8.50
41576.856192	8.50
41576.856204	8.50
41576.856215	8.50
41576.856227	8.50
41576.856238	8.50
41576.856250	8.50
41576.856262	8.50
41576.856273	8.50
41576.856285	8.50
41576.856296	8.50
41576.856308	8.50
41576.856319	8.50
41576.856331	8.50
41576.856343	8.50
41576.856354	8.50
41576.856366	8.50
41576.856377	8.50
41576.856389	8.50
41576.856400	9.00
41576.856412	8.50
41576.856424	8.50
41576.856435	8.50
41576.856447	8.00
41576.856458	8.50
41576.856470	7.50
41576.856481	8.00
41576.856493	8.00
41576.856505	8.50
41576.856516	8.00
41576.856528	8.00
41576.856539	8.00
41576.856551	8.00
41576.856562	8.50
41576.856574	8.00
41576.856586	8.50
41576.856597	8.50
41576.856609	8.00
41576.856620	8.50
41576.856632	8.50
41576.856644	8.00
41576.856655	8.00
41576.856667	7.50
41576.856678	8.00
41576.856690	7.50
41576.856701	7.50
41576.856713	7.50
41576.856725	7.50
41576.856736	7.50
41576.856748	7.50
41576.856759	7.50
41576.856771	7.50
41576.856782	7.50
41576.856794	7.50
41576.856806	7.50
41576.856817	7.50
41576.856829	7.50
41576.856840	7.50
41576.856852	7.50
41576.856863	8.00
41576.856875	7.50
41576.856887	7.50
41576.856898	8.00
41576.856910	8.50
41576.856921	8.00
41576.856933	8.00
41576.856944	8.50
41576.856956	8.00
41576.856968	8.50
41576.856979	8.50
41576.856991	8.50
41576.857002	8.50
41576.857014	8.00
41576.857025	8.00
41576.857037	8.00
41576.857049	8.00
41576.857060	8.00
41576.857072	8.50
41576.857083	8.50
41576.857095	8.50
41576.857106	8.00
41576.857118	8.00
41576.857130	8.50
41576.857141	8.50
41576.857153	8.00
41576.857164	8.00
41576.857176	8.00
41576.857187	8.50
41576.857199	8.50
41576.857211	8.50
41576.857222	8.00
41576.857234	8.00
41576.857245	8.00
41576.857257	8.00
41576.857269	7.50
41576.857280	7.50
41576.857292	7.50
41576.857303	7.50
41576.857315	7.00
41576.857326	6.50
41576.857338	6.50
41576.857350	7.00
41576.857361	7.00
41576.857373	6.50
41576.857384	6.50
41576.857396	6.50
41576.857407	6.50
41576.857419	6.50
41576.857431	6.50
41576.857442	6.00
41576.857454	6.00
41576.857465	6.50
41576.857477	6.00
41576.857488	6.00
41576.857500	6.00
41576.857512	6.00
41576.857523	5.50
41576.857535	5.50
41576.857546	5.50
41576.857558	5.50
41576.857569	5.50
41576.857581	5.50
41576.857593	5.00
41576.857604	5.00
41576.857616	4.50
41576.857627	4.50
41576.857639	4.50
41576.857650	4.00
41576.857662	4.00
41576.857674	3.00
41576.857685	2.00
41576.857697	1.50
41576.857708	1.00
41576.857720	1.00
41576.857731	2.00
41576.857743	2.00
41576.857755	2.50
41576.857766	2.00
41576.857778	2.50
41576.857789	2.00
41576.857801	1.00
41576.857812	1.00
41576.857824	1.50
41576.857836	1.00
41576.857847	1.50
41576.857859	1.50
41576.857870	1.50
41576.857882	1.00
41576.857894	1.00
41576.857905	1.50
41576.857917	1.50
41576.857928	1.00
41576.857940	1.50
41576.857951	1.00
41576.857963	1.00
41576.857975	1.50
41576.857986	1.00
41576.857998	1.00
41576.858009	1.50
41576.858021	1.50
41576.858032	1.00
41576.858044	1.00
41576.858056	1.00
41576.858067	1.00
41576.858079	1.00
41576.858090	1.00
41576.858102	1.00
41576.858113	1.00
41576.858125	1.50
41576.858137	1.00
41576.858148	1.50
41576.858160	1.00
41576.858171	1.00
41576.858183	1.00
41576.858194	1.50
41576.858206	1.00
41576.858218	1.00
41576.858229	1.00
41576.858241	1.00
41576.858252	1.00
41576.858264	1.00
41576.858275	1.00
41576.858287	1.00
41576.858299	1.00
41576.858310	1.00
41576.858322	1.00
41576.858333	1.00
41576.858345	2.00
41576.858356	1.00
41576.858368	1.00
41576.858380	1.00
41576.858391	1.00
41576.858403	0.50
41576.858414	1.00
41576.858426	1.00
41576.858437	1.50
41576.858449	1.00
41576.858461	1.50
41576.858472	1.00
41576.858484	1.00
41576.858495	1.00
41576.858507	1.00
41576.858519	1.00
41576.858530	1.00
41576.858542	1.00
41576.858553	1.00
41576.858565	1.00
41576.858576	1.00
41576.858588	1.00
41576.858600	1.00
41576.858611	1.00
41576.858623	1.50
41576.858634	2.00
41576.858646	1.00
41576.858657	1.00
41576.858669	1.00
41576.858681	1.00
41576.858692	1.00
41576.858704	1.50
41576.858715	1.00
41576.858727	1.50
41576.858738	1.00
41576.858750	1.00
41576.858762	1.00
41576.858773	1.00
41576.858785	1.00
41576.858796	1.00
41576.858808	1.00
41576.858819	1.00
41576.858831	1.00
41576.858843	1.00
41576.858854	1.00
41576.858866	1.00
41576.858877	1.00
41576.858889	1.00
41576.858900	1.50
41576.858912	1.00
41576.858924	1.00
41576.858935	2.50
41576.858947	2.50
41576.858958	3.50
41576.858970	4.00
41576.858981	4.50
41576.858993	4.50
41576.859005	6.00
41576.859016	6.50
41576.859028	6.50
41576.859039	7.50
41576.859051	8.00
41576.859063	8.50
41576.859074	8.50
41576.859086	8.50
41576.859097	9.00
41576.859109	9.50
41576.859120	9.00
41576.859132	9.00
41576.859144	9.00
41576.859155	9.50
41576.859167	10.00
41576.859178	10.00
41576.859190	10.50
41576.859201	10.00
41576.859213	10.00
41576.859225	10.00
41576.859236	10.00
41576.859248	10.50
41576.859259	10.50
41576.859271	11.00
41576.859282	11.00
41576.859294	11.00
41576.859306	11.00
41576.859317	11.00
41576.859329	11.00
41576.859340	11.00
41576.859352	11.50
41576.859363	11.00
41576.859375	11.50
41576.859387	11.00
41576.859398	11.50
41576.859410	11.50
41576.859421	12.00
41576.859433	12.00
41576.859444	11.50
41576.859456	11.50
41576.859468	12.00
41576.859479	12.50
41576.859491	12.00
41576.859502	12.50
41576.859514	12.00
41576.859525	12.50
41576.859537	12.50
41576.859549	12.00
41576.859560	12.50
41576.859572	12.50
41576.859583	12.50
41576.859595	12.00
41576.859606	12.50
41576.859618	12.50
41576.859630	12.50
41576.859641	12.50
41576.859653	12.50
41576.859664	13.00
41576.859676	13.00
41576.859688	12.50
41576.859699	12.50
41576.859711	12.50
41576.859722	12.50
41576.859734	12.50
41576.859745	13.00
41576.859757	13.00
41576.859769	13.00
41576.859780	13.00
41576.859792	14.00
41576.859803	13.00
41576.859815	13.50
41576.859826	13.50
41576.859838	13.50
41576.859850	13.00
41576.859861	13.50
41576.859873	13.50
41576.859884	13.50
41576.859896	13.50
41576.859907	14.00
41576.859919	14.00
41576.859931	14.00
41576.859942	14.00
41576.859954	14.50
41576.859965	14.00
41576.859977	14.50
41576.859988	15.00
41576.860000	15.00
41576.860012	15.00
41576.860023	14.50
41576.860035	15.50
41576.860046	16.00
41576.860058	15.50
41576.860069	16.00
41576.860081	15.50
41576.860093	15.50
41576.860104	16.00
41576.860116	16.00
41576.860127	16.50
41576.860139	16.00
41576.860150	16.00
41576.860162	16.50
41576.860174	16.50
41576.860185	17.00
41576.860197	17.50
41576.860208	17.00
41576.860220	17.50
41576.860231	17.50
41576.860243	17.50
41576.860255	18.00
41576.860266	18.50
41576.860278	18.00
41576.860289	18.50
41576.860301	18.00
41576.860313	18.50
41576.860324	18.00
41576.860336	19.50
41576.860347	19.00
41576.860359	19.00
41576.860370	19.00
41576.860382	19.50
41576.860394	19.50
41576.860405	19.50
41576.860417	19.50
41576.860428	19.00
41576.860440	19.50
41576.860451	19.50
41576.860463	19.50
41576.860475	20.00
41576.860486	19.50
41576.860498	20.00
41576.860509	20.00
41576.860521	20.00
41576.860532	20.50
41576.860544	20.50
41576.860556	20.50
41576.860567	20.00
41576.860579	20.50
41576.860590	20.50
41576.860602	20.00
41576.860613	20.50
41576.860625	21.00
41576.860637	20.50
41576.860648	20.50
41576.860660	20.50
41576.860671	20.50
41576.860683	20.00
41576.860694	21.00
41576.860706	20.50
41576.860718	20.00
41576.860729	20.50
41576.860741	20.50
41576.860752	20.50
41576.860764	20.50
41576.860775	20.00
41576.860787	20.50
41576.860799	20.50
41576.860810	20.50
41576.860822	20.50
41576.860833	21.00
41576.860845	20.50
41576.860856	21.00
41576.860868	21.00
41576.860880	21.00
41576.860891	20.50
41576.860903	21.00
41576.860914	21.50
41576.860926	21.00
41576.860938	21.00
41576.860949	21.00
41576.860961	22.00
41576.860972	21.00
41576.860984	21.50
41576.860995	22.00
41576.861007	22.00
41576.861019	22.00
41576.861030	21.00
41576.861042	22.00
41576.861053	22.00
41576.861065	22.50
41576.861076	22.00
41576.861088	22.00
41576.861100	21.50
41576.861111	21.50
41576.861123	22.00
41576.861134	22.00
41576.861146	22.00
41576.861157	22.00
41576.861169	22.00
41576.861181	22.00
41576.861192	21.50
41576.861204	21.50
41576.861215	21.50
41576.861227	21.50
41576.861238	21.00
41576.861250	21.50
41576.861262	21.00
41576.861273	20.50
41576.861285	20.50
41576.861296	21.00
41576.861308	21.00
41576.861319	20.00
41576.861331	20.50
41576.861343	20.00
41576.861354	20.50
41576.861366	20.00
41576.861377	20.00
41576.861389	20.00
41576.861400	20.00
41576.861412	20.00
41576.861424	19.50
41576.861435	20.00
41576.861447	19.50
41576.861458	20.00
41576.861470	19.00
41576.861481	19.50
41576.861493	19.50
41576.861505	19.50
41576.861516	19.50
41576.861528	18.50
41576.861539	19.50
41576.861551	18.50
41576.861563	18.50
41576.861574	19.00
41576.861586	18.50
41576.861597	18.50
41576.861609	18.00
41576.861620	18.50
41576.861632	18.50
41576.861644	18.00
41576.861655	17.50
41576.861667	18.00
41576.861678	18.50
41576.861690	18.50
41576.861701	18.50
41576.861713	18.50
41576.861725	18.00
41576.861736	18.00
41576.861748	18.50
41576.861759	18.00
41576.861771	18.00
41576.861782	19.00
41576.861794	18.50
41576.861806	19.50
41576.861817	19.00
41576.861829	19.00
41576.861840	19.00
41576.861852	19.50
41576.861863	19.00
41576.861875	19.00
41576.861887	18.50
41576.861898	19.00
41576.861910	18.50
41576.861921	19.00
41576.861933	19.00
41576.861944	19.00
41576.861956	19.00
41576.861968	19.00
41576.861979	19.00
41576.861991	18.50
41576.862002	18.50
41576.862014	19.00
41576.862025	18.50
41576.862037	19.00
41576.862049	19.00
41576.862060	19.00
41576.862072	18.50
41576.862083	19.00
41576.862095	18.50
41576.862106	18.50
41576.862118	18.50
41576.862130	18.50
41576.862141	18.50
41576.862153	19.50
41576.862164	18.50
41576.862176	18.00
41576.862188	18.50
41576.862199	19.00
41576.862211	18.00
41576.862222	18.00
41576.862234	18.00
41576.862245	18.50
41576.862257	18.50
41576.862269	19.00
41576.862280	17.50
41576.862292	18.00
41576.862303	18.50
41576.862315	18.00
41576.862326	18.50
41576.862338	18.50
41576.862350	18.00
41576.862361	18.00
41576.862373	18.50
41576.862384	18.00
41576.862396	18.50
41576.862407	18.00
41576.862419	18.00
41576.862431	18.00
41576.862442	18.00
41576.862454	18.00
41576.862465	18.50
41576.862477	18.00
41576.862488	18.00
41576.862500	18.00
41576.862512	18.00
41576.862523	17.50
41576.862535	17.50
41576.862546	17.00
41576.862558	17.50
41576.862569	16.50
41576.862581	18.00
41576.862593	17.00
41576.862604	17.50
41576.862616	17.50
41576.862627	17.50
41576.862639	17.00
41576.862650	17.50
41576.862662	17.50
41576.862674	17.00
41576.862685	17.00
41576.862697	17.50
41576.862708	17.50
41576.862720	17.50
41576.862731	17.50
41576.862743	17.00
41576.862755	17.00
41576.862766	16.50
41576.862778	17.00
41576.862789	17.50
41576.862801	17.00
41576.862813	17.00
41576.862824	16.50
41576.862836	17.50
41576.862847	16.50
41576.862859	17.00
41576.862870	17.00
41576.862882	17.00
41576.862894	17.00
41576.862905	17.50
41576.862917	17.00
41576.862928	17.00
41576.862940	16.50
41576.862951	17.50
41576.862963	17.00
41576.862975	17.50
41576.862986	17.00
41576.862998	17.00
41576.863009	17.50
41576.863021	17.00
41576.863032	17.00
41576.863044	17.00
41576.863056	17.00
41576.863067	17.00
41576.863079	17.00
41576.863090	17.50
41576.863102	17.50
41576.863113	17.00
41576.863125	17.50
41576.863137	17.00
41576.863148	17.00
41576.863160	16.50
41576.863171	17.00
41576.863183	17.00
41576.863194	17.50
41576.863206	17.00
41576.863218	17.00
41576.863229	17.00
41576.863241	17.50
41576.863252	17.50
41576.863264	17.00
41576.863275	17.00
41576.863287	17.00
41576.863299	17.00
41576.863310	17.00
41576.863322	17.00
41576.863333	17.00
41576.863345	17.50
41576.863356	17.50
41576.863368	17.50
41576.863380	17.50
41576.863391	17.00
41576.863403	18.00
41576.863414	18.00
41576.863426	17.00
41576.863437	17.00
41576.863449	17.50
41576.863461	17.50
41576.863472	17.50
41576.863484	17.00
41576.863495	17.00
41576.863507	17.00
41576.863519	17.00
41576.863530	17.00
41576.863542	17.00
41576.863553	17.00
41576.863565	17.50
41576.863576	17.50
41576.863588	17.00
41576.863600	17.00
41576.863611	17.50
41576.863623	16.50
41576.863634	16.50
41576.863646	17.00
41576.863657	17.00
41576.863669	16.50
41576.863681	16.50
41576.863692	16.50
41576.863704	17.50
41576.863715	16.50
41576.863727	17.00
41576.863738	16.50
41576.863750	17.00
41576.863762	17.50
41576.863773	16.50
41576.863785	17.00
41576.863796	17.00
41576.863808	17.00
41576.863819	17.00
41576.863831	17.00
41576.863843	17.50
41576.863854	17.00
41576.863866	17.50
41576.863877	16.50
41576.863889	17.00
41576.863900	17.00
41576.863912	17.00
41576.863924	17.50
41576.863935	17.50
41576.863947	17.50
41576.863958	17.50
41576.863970	17.00
41576.863981	17.00
41576.863993	17.00
41576.864005	17.50
41576.864016	17.50
41576.864028	17.50
41576.864039	18.00
41576.864051	17.50
41576.864062	18.00
41576.864074	18.00
41576.864086	17.00
41576.864097	17.50
41576.864109	17.50
41576.864120	17.00
41576.864132	16.50
41576.864144	17.00
41576.864155	17.50
41576.864167	17.00
41576.864178	17.00
41576.864190	17.00
41576.864201	17.00
41576.864213	16.50
41576.864225	17.00
41576.864236	17.00
41576.864248	16.50
41576.864259	17.00
41576.864271	16.00
41576.864282	16.00
41576.864294	16.50
41576.864306	16.00
41576.864317	16.50
41576.864329	16.00
41576.864340	16.50
41576.864352	16.50
41576.864363	16.50
41576.864375	16.00
41576.864387	16.00
41576.864398	16.50
41576.864410	16.50
41576.864421	16.00
41576.864433	16.50
41576.864444	16.50
41576.864456	16.00
41576.864468	16.00
41576.864479	16.00
41576.864491	16.00
41576.864502	16.00
41576.864514	16.00
41576.864525	16.00
41576.864537	16.00
41576.864549	16.00
41576.864560	16.00
41576.864572	16.00
41576.864583	16.50
41576.864595	16.00
41576.864606	16.00
41576.864618	16.00
41576.864630	16.00
41576.864641	16.00
41576.864653	15.50
41576.864664	15.50
41576.864676	15.50
41576.864687	15.50
41576.864699	15.50
41576.864711	15.00
41576.864722	15.00
41576.864734	14.50
41576.864745	14.50
41576.864757	15.00
41576.864769	15.00
41576.864780	15.00
41576.864792	15.50
41576.864803	15.00
41576.864815	15.00
41576.864826	15.50
41576.864838	15.50
41576.864850	16.00
41576.864861	16.00
41576.864873	16.00
41576.864884	16.00
41576.864896	16.00
41576.864907	16.00
41576.864919	16.00
41576.864931	16.00
41576.864942	16.00
41576.864954	16.00
41576.864965	16.00
41576.864977	16.00
41576.864988	16.00
41576.865000	16.00
41576.865012	16.00
41576.865023	16.00
41576.865035	16.50
41576.865046	16.00
41576.865058	16.00
41576.865069	16.00
41576.865081	16.00
41576.865093	16.00
41576.865104	16.00
41576.865116	15.50
41576.865127	15.50
41576.865139	15.50
41576.865150	15.50
41576.865162	15.50
41576.865174	14.50
41576.865185	15.50
41576.865197	14.50
41576.865208	15.00
41576.865220	15.50
41576.865231	15.00
41576.865243	15.00
41576.865255	15.00
41576.865266	15.00
41576.865278	15.00
41576.865289	15.00
41576.865301	15.50
41576.865312	14.50
41576.865324	14.00
41576.865336	14.00
41576.865347	14.50
41576.865359	14.50
41576.865370	15.00
41576.865382	14.00
41576.865394	14.00
41576.865405	14.50
41576.865417	14.00
41576.865428	14.00
41576.865440	14.00
41576.865451	13.50
41576.865463	13.50
41576.865475	13.50
41576.865486	13.50
41576.865498	14.00
41576.865509	13.50
41576.865521	14.00
41576.865532	13.50
41576.865544	13.50
41576.865556	13.50
41576.865567	14.00
41576.865579	14.50
41576.865590	14.00
41576.865602	14.00
41576.865613	13.50
41576.865625	14.00
41576.865637	14.50
41576.865648	14.00
41576.865660	14.50
41576.865671	14.50
41576.865683	14.50
41576.865694	14.00
41576.865706	14.50
41576.865718	13.50
41576.865729	14.50
41576.865741	14.00
41576.865752	14.00
41576.865764	13.50
41576.865775	14.00
41576.865787	14.00
41576.865799	14.00
41576.865810	13.50
41576.865822	13.50
41576.865833	14.00
41576.865845	14.00
41576.865856	13.50
41576.865868	13.50
41576.865880	14.00
41576.865891	14.00
41576.865903	14.00
41576.865914	14.00
41576.865926	13.50
41576.865937	13.50
41576.865949	14.00
41576.865961	14.00
41576.865972	13.50
41576.865984	13.50
41576.865995	13.50
41576.866007	13.00
41576.866019	13.50
41576.866030	12.50
41576.866042	13.00
41576.866053	12.50
41576.866065	12.00
41576.866076	12.50
41576.866088	12.50
41576.866100	12.50
41576.866111	12.50
41576.866123	12.50
41576.866134	12.50
41576.866146	12.50
41576.866157	12.50
41576.866169	12.00
41576.866181	11.50
41576.866192	12.00
41576.866204	11.50
41576.866215	12.50
41576.866227	12.00
41576.866238	12.00
41576.866250	12.00
41576.866262	12.00
41576.866273	12.00
41576.866285	11.50
41576.866296	11.00
41576.866308	12.00
41576.866319	11.50
41576.866331	12.00
41576.866343	12.00
41576.866354	12.00
41576.866366	12.50
41576.866377	12.00
41576.866389	12.50
41576.866400	11.50
41576.866412	11.00
41576.866424	11.50
41576.866435	12.50
41576.866447	11.50
41576.866458	11.00
41576.866470	11.00
41576.866481	11.50
41576.866493	11.50
41576.866505	11.50
41576.866516	11.50
41576.866528	11.00
41576.866539	11.50
41576.866551	11.00
41576.866562	11.00
41576.866574	11.00
41576.866586	11.00
41576.866597	11.00
41576.866609	11.00
41576.866620	10.50
41576.866632	10.50
41576.866644	11.00
41576.866655	10.50
41576.866667	10.50
41576.866678	10.00
41576.866690	10.50
41576.866701	10.00
41576.866713	11.00
41576.866725	10.00
41576.866736	10.00
41576.866748	10.00
41576.866759	10.00
41576.866771	9.50
41576.866782	9.00
41576.866794	9.50
41576.866806	10.00
41576.866817	9.50
41576.866829	9.50
41576.866840	9.50
41576.866852	9.00
41576.866863	9.00
41576.866875	9.00
41576.866887	8.50
41576.866898	9.50
41576.866910	9.00
41576.866921	8.50
41576.866933	9.00
41576.866944	9.00
41576.866956	8.50
41576.866968	8.50
41576.866979	8.50
41576.866991	8.50
41576.867002	8.50
41576.867014	8.50
41576.867025	8.50
41576.867037	9.00
41576.867049	9.00
41576.867060	9.50
41576.867072	9.00
41576.867083	9.00
41576.867095	9.00
41576.867106	8.50
41576.867118	8.50
41576.867130	8.50
41576.867141	8.50
41576.867153	8.50
41576.867164	8.50
41576.867176	8.00
41576.867188	7.50
41576.867199	7.50
41576.867211	7.50
41576.867222	7.50
41576.867234	7.50
41576.867245	7.00
41576.867257	8.00
41576.867269	7.00
41576.867280	7.50
41576.867292	8.00
41576.867303	7.50
41576.867315	7.50
41576.867326	7.50
41576.867338	7.50
41576.867350	7.50
41576.867361	7.00
41576.867373	8.00
41576.867384	7.00
41576.867396	7.50
41576.867407	7.00
41576.867419	7.00
41576.867431	6.50
41576.867442	6.50
41576.867454	6.50
41576.867465	7.00
41576.867477	6.50
41576.867488	7.00
41576.867500	7.00
41576.867512	7.50
41576.867523	7.50
41576.867535	7.00
41576.867546	7.00
41576.867558	7.50
41576.867569	7.00
41576.867581	6.50
41576.867593	7.00
41576.867604	6.50
41576.867616	6.50
41576.867627	6.50
41576.867639	7.50
41576.867650	7.50
41576.867662	7.00
41576.867674	7.00
41576.867685	6.50
41576.867697	7.00
41576.867708	7.00
41576.867720	6.50
41576.867731	7.00
41576.867743	7.50
41576.867755	7.50
41576.867766	6.50
41576.867778	7.00
41576.867789	7.00
41576.867801	6.50
41576.867813	5.50
41576.867824	5.00
41576.867836	4.50
41576.867847	3.50
41576.867859	3.00
41576.867870	2.00
41576.867882	1.00
41576.867894	1.00
41576.867905	1.00
41576.867917	1.50
41576.867928	2.50
41576.867940	2.50
41576.867951	3.50
41576.867963	3.50
41576.867975	3.50
41576.867986	4.50
41576.867998	4.50
41576.868009	4.50
41576.868021	4.50
41576.868032	4.50
41576.868044	5.50
41576.868056	6.00
41576.868067	6.00
41576.868079	5.50
41576.868090	5.50
41576.868102	6.50
41576.868113	6.50
41576.868125	6.50
41576.868137	6.50
41576.868148	7.00
41576.868160	6.50
41576.868171	6.00
41576.868183	5.50
41576.868194	6.00
41576.868206	6.00
41576.868218	6.00
41576.868229	6.50
41576.868241	6.00
41576.868252	7.00
41576.868264	7.00
41576.868275	6.50
41576.868287	7.00
41576.868299	7.00
41576.868310	7.50
41576.868322	7.50
41576.868333	7.50
41576.868345	7.50
41576.868356	7.50
41576.868368	7.50
41576.868380	7.50
41576.868391	7.50
41576.868403	7.50
41576.868414	7.50
41576.868426	8.00
41576.868438	8.50
41576.868449	8.00
41576.868461	8.00
41576.868472	8.50
41576.868484	8.50
41576.868495	8.50
41576.868507	8.50
41576.868519	8.50
41576.868530	8.50
41576.868542	8.50
41576.868553	8.50
41576.868565	8.50
41576.868576	8.50
41576.868588	8.00
41576.868600	7.50
41576.868611	7.00
41576.868623	7.00
41576.868634	6.50
41576.868646	6.00
41576.868657	5.00
41576.868669	4.50
41576.868681	4.00
41576.868692	4.00
41576.868704	3.00
41576.868715	2.00
41576.868727	2.00
41576.868738	1.50
41576.868750	1.00
41576.868762	1.00
41576.868773	1.00
41576.868785	1.00
41576.868796	1.50
41576.868808	1.00
41576.868819	1.00
41576.868831	1.00
41576.868843	1.00
41576.868854	1.00
41576.868866	1.00
41576.868877	1.50
41576.868889	1.50
41576.868900	1.00
41576.868912	1.00
41576.868924	1.00
41576.868935	1.50
41576.868947	1.00
41576.868958	1.00
41576.868970	1.00
41576.868981	1.00
41576.868993	1.00
41576.869005	1.00
41576.869016	1.50
41576.869028	1.00
41576.869039	1.00
41576.869051	1.00
41576.869063	1.00
41576.869074	1.50
41576.869086	1.00
41576.869097	1.00
41576.869109	1.00
41576.869120	1.00
41576.869132	1.50
41576.869144	1.00
41576.869155	1.00
41576.869167	1.00
41576.869178	1.00
41576.869190	1.50
41576.869201	1.00
41576.869213	1.00
41576.869225	1.00
41576.869236	1.00
41576.869248	1.00
41576.869259	1.00
41576.869271	1.50
41576.869282	1.50
41576.869294	1.00
41576.869306	1.00
41576.869317	1.00
41576.869329	1.00
41576.869340	1.00
41576.869352	1.00
41576.869363	1.00
41576.869375	1.00
41576.869387	1.00
41576.869398	1.00
41576.869410	1.00
41576.869421	1.00
41576.869433	1.00
41576.869444	1.00
41576.869456	1.50
41576.869468	1.00
41576.869479	1.00
41576.869491	1.50
41576.869502	1.00
41576.869514	1.50
41576.869525	1.00
41576.869537	1.00
41576.869549	1.00
41576.869560	1.00
41576.869572	1.50
41576.869583	1.00
41576.869595	1.00
41576.869606	1.00
41576.869618	1.00
41576.869630	1.50
41576.869641	1.50
41576.869653	1.00
41576.869664	1.00
41576.869676	1.00
41576.869688	1.00
41576.869699	1.00
41576.869711	1.00
41576.869722	1.50
41576.869734	1.00
41576.869745	1.00
41576.869757	1.00
41576.869769	1.00
41576.869780	1.50
41576.869792	1.00
41576.869803	1.00
41576.869815	1.00
41576.869826	1.00
41576.869838	1.50
41576.869850	1.00
41576.869861	1.00
41576.869873	1.00
41576.869884	1.00
41576.869896	1.00
41576.869907	1.00
41576.869919	1.00
41576.869931	1.50
41576.869942	1.00
41576.869954	1.00
41576.869965	1.50
41576.869977	2.00
41576.869988	1.50
41576.870000	1.50
41576.870012	2.50
41576.870023	2.00
41576.870035	2.50
41576.870046	2.50
41576.870058	3.50
41576.870069	3.50
41576.870081	4.00
41576.870093	4.50
41576.870104	4.50
41576.870116	4.50
41576.870127	5.50
41576.870139	5.50
41576.870150	6.50
41576.870162	6.50
41576.870174	6.50
41576.870185	7.50
41576.870197	7.50
41576.870208	8.00
41576.870220	7.50
41576.870231	8.50
41576.870243	8.50
41576.870255	8.50
41576.870266	8.50
41576.870278	9.50
41576.870289	9.00
41576.870301	10.00
41576.870313	10.00
41576.870324	10.50
41576.870336	10.50
41576.870347	11.00
41576.870359	11.00
41576.870370	11.00
41576.870382	11.50
41576.870394	11.50
41576.870405	12.00
41576.870417	12.50
41576.870428	12.00
41576.870440	12.50
41576.870451	12.50
41576.870463	12.50
41576.870475	12.50
41576.870486	12.50
41576.870498	12.50
41576.870509	12.50
41576.870521	13.00
41576.870532	13.50
41576.870544	13.00
41576.870556	13.50
41576.870567	13.50
41576.870579	13.50
41576.870590	13.50
41576.870602	13.50
41576.870613	13.50
41576.870625	14.00
41576.870637	13.50
41576.870648	14.00
41576.870660	13.50
41576.870671	13.50
41576.870683	14.00
41576.870694	14.50
41576.870706	14.00
41576.870718	14.00
41576.870729	14.00
41576.870741	13.50
41576.870752	14.00
41576.870764	14.00
41576.870775	15.00
41576.870787	14.50
41576.870799	14.00
41576.870810	14.50
41576.870822	14.50
41576.870833	15.00
41576.870845	15.00
41576.870856	14.00
41576.870868	14.50
41576.870880	14.00
41576.870891	14.00
41576.870903	15.00
41576.870914	14.50
41576.870926	14.50
41576.870938	15.00
41576.870949	14.50
41576.870961	15.00
41576.870972	14.50
41576.870984	15.00
41576.870995	15.00
41576.871007	15.00
41576.871019	15.00
41576.871030	15.00
41576.871042	15.00
41576.871053	15.00
41576.871065	15.50
41576.871076	15.50
41576.871088	15.00
41576.871100	15.50
41576.871111	15.50
41576.871123	15.50
41576.871134	15.50
41576.871146	15.50
41576.871157	16.00
41576.871169	16.00
41576.871181	16.00
41576.871192	16.50
41576.871204	16.00
41576.871215	16.00
41576.871227	16.00
41576.871238	16.00
41576.871250	16.00
41576.871262	16.00
41576.871273	16.00
41576.871285	16.00
41576.871296	16.00
41576.871308	16.00
41576.871319	16.00
41576.871331	16.00
41576.871343	16.00
41576.871354	16.00
41576.871366	16.00
41576.871377	15.50
41576.871389	16.00
41576.871400	16.00
41576.871412	16.00
41576.871424	16.00
41576.871435	16.00
41576.871447	15.50
41576.871458	15.50
41576.871470	15.50
41576.871481	15.50
41576.871493	16.00
41576.871505	16.00
41576.871516	15.50
41576.871528	15.50
41576.871539	15.50
41576.871551	15.50
41576.871562	15.50
41576.871574	15.50
41576.871586	15.50
41576.871597	15.00
41576.871609	15.00
41576.871620	14.50
41576.871632	14.50
41576.871644	14.50
41576.871655	14.50
41576.871667	14.00
41576.871678	15.00
41576.871690	13.50
41576.871701	14.00
41576.871713	14.00
41576.871725	14.50
41576.871736	14.00
41576.871748	14.00
41576.871759	14.00
41576.871771	14.00
41576.871782	14.00
41576.871794	14.50
41576.871806	14.00
41576.871817	14.00
41576.871829	14.50
41576.871840	14.50
41576.871852	14.50
41576.871863	14.00
41576.871875	14.50
41576.871887	14.50
41576.871898	15.00
41576.871910	15.50
41576.871921	14.50
41576.871933	14.50
41576.871944	15.00
41576.871956	14.50
41576.871968	15.00
41576.871979	15.00
41576.871991	15.00
41576.872002	15.00
41576.872014	14.50
41576.872025	15.00
41576.872037	14.50
41576.872049	15.00
41576.872060	15.00
41576.872072	14.50
41576.872083	14.50
41576.872095	15.00
41576.872106	15.00
41576.872118	15.00
41576.872130	15.00
41576.872141	15.00
41576.872153	15.00
41576.872164	15.00
41576.872176	14.50
41576.872187	15.00
41576.872199	14.50
41576.872211	15.00
41576.872222	15.00
41576.872234	15.00
41576.872245	15.50
41576.872257	15.00
41576.872269	15.00
41576.872280	15.00
41576.872292	15.00
41576.872303	15.00
41576.872315	15.00
41576.872326	14.50
41576.872338	14.50
41576.872350	14.50
41576.872361	15.00
41576.872373	14.50
41576.872384	14.50
41576.872396	15.00
41576.872407	14.50
41576.872419	15.00
41576.872431	14.50
41576.872442	15.00
41576.872454	14.50
41576.872465	14.50
41576.872477	14.50
41576.872488	14.50
41576.872500	14.50
41576.872512	15.00
41576.872523	15.00
41576.872535	15.50
41576.872546	15.00
41576.872558	15.50
41576.872569	15.50
41576.872581	15.50
41576.872593	15.00
41576.872604	15.50
41576.872616	16.00
41576.872627	16.00
41576.872639	16.00
41576.872650	16.00
41576.872662	16.50
41576.872674	16.00
41576.872685	16.00
41576.872697	16.50
41576.872708	16.50
41576.872720	16.00
41576.872731	16.00
41576.872743	16.50
41576.872755	16.00
41576.872766	16.00
41576.872778	16.00
41576.872789	16.00
41576.872801	16.00
41576.872812	16.50
41576.872824	16.00
41576.872836	16.00
41576.872847	16.00
41576.872859	16.00
41576.872870	16.00
41576.872882	16.00
41576.872894	16.50
41576.872905	16.00
41576.872917	16.00
41576.872928	16.50
41576.872940	16.00
41576.872951	16.00
41576.872963	16.00
41576.872975	16.00
41576.872986	16.00
41576.872998	16.00
41576.873009	16.50
41576.873021	16.00
41576.873032	16.00
41576.873044	16.00
41576.873056	16.50
41576.873067	16.50
41576.873079	16.50
41576.873090	16.00
41576.873102	16.00
41576.873113	16.00
41576.873125	16.00
41576.873137	16.00
41576.873148	16.50
41576.873160	16.00
41576.873171	16.00
41576.873183	15.50
41576.873194	16.00
41576.873206	16.00
41576.873218	16.00
41576.873229	15.50
41576.873241	15.50
41576.873252	15.50
41576.873264	15.50
41576.873275	15.50
41576.873287	15.00
41576.873299	15.50
41576.873310	15.00
41576.873322	16.00
41576.873333	15.00
41576.873345	15.00
41576.873356	15.00
41576.873368	15.00
41576.873380	15.00
41576.873391	15.50
41576.873403	15.50
41576.873414	15.00
41576.873426	15.00
41576.873437	16.00
41576.873449	15.50
41576.873461	15.50
41576.873472	16.00
41576.873484	15.50
41576.873495	16.00
41576.873507	16.00
41576.873519	15.50
41576.873530	15.50
41576.873542	16.00
41576.873553	15.50
41576.873565	15.50
41576.873576	15.50
41576.873588	15.50
41576.873600	16.00
41576.873611	15.00
41576.873623	16.00
41576.873634	15.00
41576.873646	15.50
41576.873657	15.00
41576.873669	14.50
41576.873681	14.50
41576.873692	15.50
41576.873704	15.00
41576.873715	15.00
41576.873727	15.00
41576.873738	14.50
41576.873750	15.00
41576.873762	13.50
41576.873773	14.00
41576.873785	13.50
41576.873796	13.00
41576.873808	13.50
41576.873819	13.00
41576.873831	13.50
41576.873843	13.50
41576.873854	13.50
41576.873866	13.00
41576.873877	12.50
41576.873889	13.00
41576.873900	12.50
41576.873912	12.50
41576.873924	12.50
41576.873935	12.50
41576.873947	12.50
41576.873958	12.50
41576.873970	12.50
41576.873981	12.50
41576.873993	12.50
41576.874005	12.50
41576.874016	12.50
41576.874028	12.50
41576.874039	12.50
41576.874051	12.50
41576.874062	12.50
41576.874074	12.00
41576.874086	12.50
41576.874097	12.00
41576.874109	12.00
41576.874120	12.00
41576.874132	12.00
41576.874144	11.50
41576.874155	11.50
41576.874167	11.50
41576.874178	11.00
41576.874190	12.00
41576.874201	12.50
41576.874213	12.50
41576.874225	13.00
41576.874236	13.50
41576.874248	13.50
41576.874259	14.00
41576.874271	14.00
41576.874282	13.50
41576.874294	14.00
41576.874306	13.50
41576.874317	13.50
41576.874329	14.00
41576.874340	13.50
41576.874352	13.50
41576.874363	14.00
41576.874375	13.50
41576.874387	13.50
41576.874398	13.50
41576.874410	13.50
41576.874421	13.50
41576.874433	12.50
41576.874444	13.00
41576.874456	13.50
41576.874468	13.00
41576.874479	12.50
41576.874491	12.50
41576.874502	13.00
41576.874514	12.50
41576.874525	12.50
41576.874537	12.50
41576.874549	12.50
41576.874560	12.50
41576.874572	12.00
41576.874583	12.00
41576.874595	12.00
41576.874606	12.00
41576.874618	11.50
41576.874630	11.00
41576.874641	11.50
41576.874653	11.00
41576.874664	11.00
41576.874676	11.00
41576.874688	10.00
41576.874699	10.50
41576.874711	10.00
41576.874722	10.00
41576.874734	9.50
41576.874745	9.50
41576.874757	9.50
41576.874769	9.50
41576.874780	9.00
41576.874792	9.00
41576.874803	9.50
41576.874815	9.00
41576.874826	9.00
41576.874838	8.50
41576.874850	8.50
41576.874861	8.50
41576.874873	8.50
41576.874884	8.50
41576.874896	8.50
41576.874907	8.50
41576.874919	8.50
41576.874931	8.00
41576.874942	8.50
41576.874954	8.00
41576.874965	8.00
41576.874977	8.50
41576.874988	8.00
41576.875000	8.00
41576.875012	8.50
41576.875023	8.50
41576.875035	8.50
41576.875046	8.50
41576.875058	8.50
41576.875069	8.50
41576.875081	8.50
41576.875093	8.50
41576.875104	8.50
41576.875116	8.50
41576.875127	8.50
41576.875139	8.00
41576.875150	7.50
41576.875162	8.50
41576.875174	8.50
41576.875185	8.00
41576.875197	8.50
41576.875208	8.50
41576.875220	8.00
41576.875231	8.00
41576.875243	7.50
41576.875255	8.00
41576.875266	7.00
41576.875278	7.00
41576.875289	7.00
41576.875301	7.00
41576.875313	5.50
41576.875324	7.00
41576.875336	6.00
41576.875347	6.00
41576.875359	6.00
41576.875370	6.50
41576.875382	5.50
41576.875394	6.50
41576.875405	7.00
41576.875417	6.50
41576.875428	6.50
41576.875440	6.50
41576.875451	6.50
41576.875463	6.50
41576.875475	6.50
41576.875486	7.00
41576.875498	6.50
41576.875509	6.50
41576.875521	6.50
41576.875532	6.50
41576.875544	6.50
41576.875556	6.50
41576.875567	6.50
41576.875579	6.50
41576.875590	6.50
41576.875602	7.00
41576.875613	6.50
41576.875625	6.50
41576.875637	7.00
41576.875648	6.50
41576.875660	7.00
41576.875671	6.50
41576.875683	6.00
41576.875694	6.00
41576.875706	6.00
41576.875718	5.50
41576.875729	5.50
41576.875741	5.50
41576.875752	5.50
41576.875764	5.50
41576.875775	4.50
41576.875787	5.50
41576.875799	6.00
41576.875810	5.50
41576.875822	6.00
41576.875833	6.00
41576.875845	6.50
41576.875856	5.50
41576.875868	6.50
41576.875880	5.50
41576.875891	5.50
41576.875903	5.50
41576.875914	5.50
41576.875926	6.00
41576.875938	6.00
41576.875949	5.50
41576.875961	6.00
41576.875972	5.00
41576.875984	5.00
41576.875995	5.00
41576.876007	5.00
41576.876019	5.00
41576.876030	5.00
41576.876042	5.50
41576.876053	5.00
41576.876065	5.00
41576.876076	5.00
41576.876088	4.50
41576.876100	4.00
41576.876111	3.00
41576.876123	2.50
41576.876134	2.00
41576.876146	1.50
41576.876157	1.00
41576.876169	1.00
41576.876181	1.00
41576.876192	1.00
41576.876204	2.00
41576.876215	2.50
41576.876227	2.00
41576.876238	2.00
41576.876250	2.00
41576.876262	1.50
41576.876273	1.00
41576.876285	1.00
41576.876296	1.00
41576.876308	1.00
41576.876319	1.00
41576.876331	1.00
41576.876343	1.00
41576.876354	1.00
41576.876366	1.00
41576.876377	1.00
41576.876389	1.50
41576.876400	1.00
41576.876412	1.00
41576.876424	1.00
41576.876435	1.00
41576.876447	1.00
41576.876458	1.00
41576.876470	1.00
41576.876481	1.00
41576.876493	1.00
41576.876505	1.00
41576.876516	1.00
41576.876528	1.00
41576.876539	1.00
41576.876551	1.00
41576.876563	1.00
41576.876574	1.00
41576.876586	1.00
41576.876597	1.00
41576.876609	1.00
41576.876620	1.00
41576.876632	1.00
41576.876644	1.00
41576.876655	1.00
41576.876667	1.50
41576.876678	1.50
41576.876690	1.00
41576.876701	1.00
41576.876713	1.00
41576.876725	1.00
41576.876736	1.00
41576.876748	1.00
41576.876759	1.00
41576.876771	1.00
41576.876782	1.00
41576.876794	1.00
41576.876806	1.00
41576.876817	1.00
41576.876829	1.00
41576.876840	1.00
41576.876852	1.50
41576.876863	1.00
41576.876875	1.00
41576.876887	1.00
41576.876898	1.50
41576.876910	1.00
41576.876921	1.00
41576.876933	1.00
41576.876944	1.00
41576.876956	1.00
41576.876968	1.50
41576.876979	1.00
41576.876991	1.00
41576.877002	1.00
41576.877014	1.00
41576.877025	1.00
41576.877037	1.50
41576.877049	1.00
41576.877060	1.00
41576.877072	1.00
41576.877083	1.00
41576.877095	1.50
41576.877106	1.00
41576.877118	1.50
41576.877130	1.00
41576.877141	1.00
41576.877153	1.00
41576.877164	1.50
41576.877176	2.50
41576.877188	2.00
41576.877199	3.00
41576.877211	3.50
41576.877222	3.50
41576.877234	4.50
41576.877245	4.50
41576.877257	4.50
41576.877269	4.50
41576.877280	4.50
41576.877292	5.00
41576.877303	5.00
41576.877315	5.00
41576.877326	5.50
41576.877338	5.50
41576.877350	5.50
41576.877361	6.00
41576.877373	6.50
41576.877384	6.50
41576.877396	6.50
41576.877407	6.50
41576.877419	6.50
41576.877431	6.50
41576.877442	6.00
41576.877454	7.00
41576.877465	6.50
41576.877477	6.50
41576.877488	6.50
41576.877500	6.00
41576.877512	6.50
41576.877523	6.50
41576.877535	6.50
41576.877546	6.50
41576.877558	6.50
41576.877569	7.50
41576.877581	7.00
41576.877593	8.00
41576.877604	8.00
41576.877616	8.00
41576.877627	7.50
41576.877639	8.50
41576.877650	8.00
41576.877662	8.50
41576.877674	8.00
41576.877685	8.50
41576.877697	8.50
41576.877708	8.50
41576.877720	8.50
41576.877731	8.50
41576.877743	8.50
41576.877755	9.50
41576.877766	8.50
41576.877778	8.50
41576.877789	8.50
41576.877801	8.50
41576.877813	8.50
41576.877824	8.50
41576.877836	9.00
41576.877847	8.50
41576.877859	8.50
41576.877870	8.50
41576.877882	8.50
41576.877894	8.50
41576.877905	8.50
41576.877917	8.50
41576.877928	8.50
41576.877940	8.50
41576.877951	8.50
41576.877963	8.50
41576.877975	8.00
41576.877986	8.50
41576.877998	8.50
41576.878009	8.50
41576.878021	8.50
41576.878032	8.50
41576.878044	8.50
41576.878056	8.50
41576.878067	8.00
41576.878079	8.50
41576.878090	8.50
41576.878102	8.50
41576.878113	8.50
41576.878125	8.00
41576.878137	8.50
41576.878148	8.50
41576.878160	8.00
41576.878171	8.00
41576.878183	8.50
41576.878194	8.50
41576.878206	8.50
41576.878218	8.50
41576.878229	8.50
41576.878241	8.50
41576.878252	8.50
41576.878264	8.50
41576.878275	8.50
41576.878287	9.00
41576.878299	9.00
41576.878310	9.00
41576.878322	8.50
41576.878333	8.50
41576.878345	9.00
41576.878356	9.00
41576.878368	9.00
41576.878380	9.00
41576.878391	9.00
41576.878403	9.00
41576.878414	9.50
41576.878426	9.00
41576.878438	9.50
41576.878449	9.50
41576.878461	9.50
41576.878472	9.50
41576.878484	9.50
41576.878495	10.50
41576.878507	10.50
41576.878519	10.00
41576.878530	10.50
41576.878542	10.00
41576.878553	11.00
41576.878565	10.00
41576.878576	10.50
41576.878588	11.00
41576.878600	10.50
41576.878611	10.00
41576.878623	11.00
41576.878634	10.00
41576.878646	11.00
41576.878657	10.50
41576.878669	10.50
41576.878681	10.50
41576.878692	10.00
41576.878704	10.50
41576.878715	10.50
41576.878727	11.00
41576.878738	10.50
41576.878750	10.50
41576.878762	10.50
41576.878773	11.00
41576.878785	11.00
41576.878796	11.00
41576.878808	11.50
41576.878819	11.00
41576.878831	10.50
41576.878843	11.00
41576.878854	11.50
41576.878866	10.50
41576.878877	11.00
41576.878889	11.00
41576.878900	10.50
41576.878912	10.50
41576.878924	11.00
41576.878935	10.50
41576.878947	10.50
41576.878958	11.00
41576.878970	10.50
41576.878981	10.00
41576.878993	10.00
41576.879005	10.00
41576.879016	10.50
41576.879028	10.00
41576.879039	9.50
41576.879051	10.00
41576.879062	10.00
41576.879074	10.00
41576.879086	9.50
41576.879097	10.00
41576.879109	9.50
41576.879120	10.00
41576.879132	10.00
41576.879144	10.00
41576.879155	9.50
41576.879167	9.50
41576.879178	10.00
41576.879190	10.00
41576.879201	10.00
41576.879213	10.00
41576.879225	10.00
41576.879236	10.50
41576.879248	10.50
41576.879259	9.50
41576.879271	10.50
41576.879282	11.00
41576.879294	11.00
41576.879306	11.00
41576.879317	10.00
41576.879329	11.00
41576.879340	11.00
41576.879352	11.00
41576.879363	11.50
41576.879375	11.00
41576.879387	11.00
41576.879398	11.00
41576.879410	11.00
41576.879421	11.00
41576.879433	11.00
41576.879444	11.50
41576.879456	11.00
41576.879468	11.00
41576.879479	11.50
41576.879491	11.00
41576.879502	11.00
41576.879514	11.00
41576.879525	11.00
41576.879537	11.50
41576.879549	11.00
41576.879560	11.00
41576.879572	11.00
41576.879583	11.50
41576.879595	11.00
41576.879606	11.00
41576.879618	10.50
41576.879630	10.00
41576.879641	10.50
41576.879653	11.50
41576.879664	10.50
41576.879676	10.50
41576.879687	10.00
41576.879699	11.00
41576.879711	10.50
41576.879722	10.50
41576.879734	10.50
41576.879745	10.50
41576.879757	10.50
41576.879769	10.50
41576.879780	10.50
41576.879792	11.00
41576.879803	10.00
41576.879815	11.00
41576.879826	11.50
41576.879838	11.00
41576.879850	11.00
41576.879861	11.00
41576.879873	11.00
41576.879884	11.00
41576.879896	11.00
41576.879907	11.00
41576.879919	11.00
41576.879931	11.50
41576.879942	11.00
41576.879954	11.00
41576.879965	11.00
41576.879977	11.00
41576.879988	11.00
41576.880000	11.00
41576.880012	11.50
41576.880023	11.00
41576.880035	11.50
41576.880046	11.50
41576.880058	11.50
41576.880069	11.00
41576.880081	11.50
41576.880093	11.50
41576.880104	12.00
41576.880116	12.00
41576.880127	11.50
41576.880139	11.50
41576.880150	11.50
41576.880162	11.50
41576.880174	12.00
41576.880185	11.50
41576.880197	11.50
41576.880208	11.00
41576.880220	11.50
41576.880231	11.50
41576.880243	11.50
41576.880255	11.00
41576.880266	11.00
41576.880278	11.00
41576.880289	11.00
41576.880301	11.00
41576.880312	11.00
41576.880324	10.50
41576.880336	11.00
41576.880347	11.00
41576.880359	10.50
41576.880370	11.00
41576.880382	11.00
41576.880394	10.50
41576.880405	10.00
41576.880417	10.00
41576.880428	10.00
41576.880440	10.00
41576.880451	10.50
41576.880463	10.00
41576.880475	10.00
41576.880486	10.50
41576.880498	10.00
41576.880509	10.50
41576.880521	10.00
41576.880532	10.50
41576.880544	10.00
41576.880556	10.00
41576.880567	10.50
41576.880579	10.50
41576.880590	10.50
41576.880602	10.00
41576.880613	10.00
41576.880625	10.50
41576.880637	10.50
41576.880648	11.00
41576.880660	11.00
41576.880671	11.00
41576.880683	11.50
41576.880694	12.00
41576.880706	11.50
41576.880718	11.50
41576.880729	12.00
41576.880741	12.00
41576.880752	12.50
41576.880764	12.00
41576.880775	12.50
41576.880787	12.00
41576.880799	12.50
41576.880810	12.50
41576.880822	12.50
41576.880833	12.50
41576.880845	12.50
41576.880856	12.50
41576.880868	12.50
41576.880880	12.50
41576.880891	12.50
41576.880903	12.50
41576.880914	12.50
41576.880926	12.50
41576.880937	12.50
41576.880949	12.50
41576.880961	12.50
41576.880972	12.50
41576.880984	13.00
41576.880995	12.50
41576.881007	12.50
41576.881019	12.50
41576.881030	13.00
41576.881042	13.00
41576.881053	12.50
41576.881065	13.00
41576.881076	12.50
41576.881088	12.50
41576.881100	12.50
41576.881111	12.00
41576.881123	12.50
41576.881134	12.00
41576.881146	12.00
41576.881157	12.00
41576.881169	11.50
41576.881181	11.00
41576.881192	10.00
41576.881204	10.50
41576.881215	10.50
41576.881227	10.00
41576.881238	9.50
41576.881250	9.50
41576.881262	9.00
41576.881273	8.50
41576.881285	8.50
41576.881296	8.50
41576.881308	8.00
41576.881319	7.00
41576.881331	6.00
41576.881343	5.00
41576.881354	4.50
41576.881366	3.50
41576.881377	3.50
41576.881389	2.50
41576.881400	2.00
41576.881412	1.00
41576.881424	1.00
41576.881435	1.00
41576.881447	1.00
41576.881458	1.50
41576.881470	1.50
41576.881481	1.00
41576.881493	1.00
41576.881505	1.50
41576.881516	2.00
41576.881528	2.50
41576.881539	2.50
41576.881551	2.50
41576.881562	2.50
41576.881574	3.00
41576.881586	3.00
41576.881597	4.00
41576.881609	4.00
41576.881620	4.50
41576.881632	4.50
41576.881644	4.50
41576.881655	5.50
41576.881667	5.00
41576.881678	5.50
41576.881690	6.00
41576.881701	6.00
41576.881713	6.50
41576.881725	7.00
41576.881736	7.50
41576.881748	7.50
41576.881759	7.00
41576.881771	6.50
41576.881782	7.50
41576.881794	7.50
41576.881806	7.50
41576.881817	8.00
41576.881829	8.00
41576.881840	8.50
41576.881852	8.00
41576.881863	8.00
41576.881875	7.50
41576.881887	8.00
41576.881898	8.50
41576.881910	8.50
41576.881921	8.50
41576.881933	8.50
41576.881944	8.50
41576.881956	8.50
41576.881968	8.50
41576.881979	8.50
41576.881991	8.50
41576.882002	8.50
41576.882014	8.50
41576.882025	8.50
41576.882037	8.50
41576.882049	8.50
41576.882060	8.50
41576.882072	8.50
41576.882083	8.50
41576.882095	8.50
41576.882106	8.50
41576.882118	8.50
41576.882130	8.50
41576.882141	8.50
41576.882153	8.50
41576.882164	8.50
41576.882176	8.50
41576.882187	8.50
41576.882199	8.50
41576.882211	8.50
41576.882222	8.50
41576.882234	8.50
41576.882245	8.50
41576.882257	8.50
41576.882269	8.50
41576.882280	8.50
41576.882292	8.50
41576.882303	9.50
41576.882315	8.50
41576.882326	8.50
41576.882338	8.50
41576.882350	8.00
41576.882361	8.50
41576.882373	8.50
41576.882384	8.50
41576.882396	8.50
41576.882407	9.00
41576.882419	8.50
41576.882431	8.50
41576.882442	8.50
41576.882454	8.50
41576.882465	9.00
41576.882477	9.00
41576.882488	9.50
41576.882500	9.00
41576.882512	9.50
41576.882523	9.00
41576.882535	9.00
41576.882546	9.50
41576.882558	9.50
41576.882569	9.50
41576.882581	9.00
41576.882593	9.00
41576.882604	9.00
41576.882616	8.50
41576.882627	9.00
41576.882639	8.50
41576.882650	8.50
41576.882662	8.50
41576.882674	9.00
41576.882685	9.00
41576.882697	8.50
41576.882708	8.50
41576.882720	9.00
41576.882731	9.00
41576.882743	9.00
41576.882755	8.50
41576.882766	9.50
41576.882778	8.50
41576.882789	8.50
41576.882801	8.50
41576.882813	8.50
41576.882824	8.00
41576.882836	8.00
41576.882847	7.50
41576.882859	8.00
41576.882870	7.50
41576.882882	7.00
41576.882894	7.50
41576.882905	8.00
41576.882917	8.00
41576.882928	8.50
41576.882940	8.50
41576.882951	8.50
41576.882963	8.50
41576.882975	8.50
41576.882986	8.50
41576.882998	8.50
41576.883009	8.50
41576.883021	8.50
41576.883032	8.50
41576.883044	8.50
41576.883056	8.50
41576.883067	8.50
41576.883079	8.50
41576.883090	8.00
41576.883102	8.00
41576.883113	7.50
41576.883125	8.00
41576.883137	7.50
41576.883148	7.50
41576.883160	7.50
41576.883171	7.50
41576.883183	7.50
41576.883194	7.50
41576.883206	7.50
41576.883218	7.50
41576.883229	7.50
41576.883241	7.50
41576.883252	7.50
41576.883264	7.00
41576.883275	8.00
41576.883287	7.50
41576.883299	7.50
41576.883310	7.50
41576.883322	7.50
41576.883333	7.00
41576.883345	7.50
41576.883356	7.50
41576.883368	7.50
41576.883380	7.00
41576.883391	6.50
41576.883403	7.00
41576.883414	7.50
41576.883426	6.50
41576.883438	6.50
41576.883449	7.00
41576.883461	6.50
41576.883472	7.00
41576.883484	7.00
41576.883495	6.50
41576.883507	6.50
41576.883519	7.00
41576.883530	6.50
41576.883542	7.50
41576.883553	7.50
41576.883565	7.00
41576.883576	7.00
41576.883588	7.50
41576.883600	7.50
41576.883611	7.00
41576.883623	7.50
41576.883634	7.50
41576.883646	7.00
41576.883657	7.00
41576.883669	6.50
41576.883681	7.00
41576.883692	8.00
41576.883704	7.00
41576.883715	7.00
41576.883727	7.00
41576.883738	7.00
41576.883750	7.50
41576.883762	6.50
41576.883773	6.50
41576.883785	7.00
41576.883796	7.00
41576.883808	7.50
41576.883819	7.00
41576.883831	7.50
41576.883843	7.50
41576.883854	8.00
41576.883866	8.00
41576.883877	8.50
41576.883889	8.50
41576.883900	8.50
41576.883912	8.50
41576.883924	8.50
41576.883935	8.50
41576.883947	8.50
41576.883958	8.50
41576.883970	8.50
41576.883981	8.50
41576.883993	8.50
41576.884005	8.50
41576.884016	8.50
41576.884028	8.50
41576.884039	8.50
41576.884051	8.50
41576.884063	8.50
41576.884074	8.00
41576.884086	7.50
41576.884097	8.00
41576.884109	8.50
41576.884120	8.00
41576.884132	7.50
41576.884144	7.50
41576.884155	7.50
41576.884167	7.50
41576.884178	7.50
41576.884190	7.50
41576.884201	7.50
41576.884213	7.50
41576.884225	7.50
41576.884236	7.00
41576.884248	7.50
41576.884259	7.50
41576.884271	7.00
41576.884282	7.50
41576.884294	7.00
41576.884306	6.50
41576.884317	7.00
41576.884329	6.50
41576.884340	7.00
41576.884352	6.50
41576.884363	6.00
41576.884375	5.50
41576.884387	6.00
41576.884398	6.00
41576.884410	5.00
41576.884421	5.00
41576.884433	5.00
41576.884444	6.00
41576.884456	5.50
41576.884468	4.50
41576.884479	4.50
41576.884491	5.00
41576.884502	5.00
41576.884514	5.00
41576.884525	5.50
41576.884537	4.50
41576.884549	4.50
41576.884560	4.50
41576.884572	5.00
41576.884583	5.00
41576.884595	4.50
41576.884606	5.00
41576.884618	5.00
41576.884630	5.00
41576.884641	5.00
41576.884653	5.00
41576.884664	5.50
41576.884676	4.50
41576.884688	5.00
41576.884699	5.50
41576.884711	5.50
41576.884722	5.00
41576.884734	5.00
41576.884745	5.00
41576.884757	4.50
41576.884769	4.50
41576.884780	4.50
41576.884792	4.00
41576.884803	4.50
41576.884815	4.50
41576.884826	4.00
41576.884838	4.00
41576.884850	4.50
41576.884861	4.00
41576.884873	3.50
41576.884884	3.00
41576.884896	3.00
41576.884907	2.50
41576.884919	2.00
41576.884931	2.00
41576.884942	2.00
41576.884954	1.50
41576.884965	1.00
41576.884977	1.50
41576.884988	1.00
41576.885000	1.00
41576.885012	1.00
41576.885023	1.50
41576.885035	1.00
41576.885046	1.00
41576.885058	1.00
41576.885069	1.00
41576.885081	1.00
41576.885093	1.00
41576.885104	1.00
41576.885116	1.00
41576.885127	1.00
41576.885139	1.00
41576.885150	1.50
41576.885162	1.00
41576.885174	1.00
41576.885185	1.50
41576.885197	1.00
41576.885208	1.00
41576.885220	1.00
41576.885231	1.00
41576.885243	1.00
41576.885255	1.00
41576.885266	1.00
41576.885278	1.00
41576.885289	1.00
41576.885301	1.00
41576.885313	1.50
41576.885324	1.00
41576.885336	1.00
41576.885347	1.00
41576.885359	1.00
41576.885370	1.00
41576.885382	1.00
41576.885394	1.00
41576.885405	1.00
41576.885417	1.50
41576.885428	1.00
41576.885440	1.50
41576.885451	1.50
41576.885463	1.00
41576.885475	1.50
41576.885486	1.50
41576.885498	1.00
41576.885509	1.00
41576.885521	1.50
41576.885532	1.00
41576.885544	1.00
41576.885556	1.00
41576.885567	1.00
41576.885579	1.00
41576.885590	1.00
41576.885602	1.00
41576.885613	1.00
41576.885625	1.50
41576.885637	1.00
41576.885648	1.00
41576.885660	1.00
41576.885671	1.00
41576.885683	1.00
41576.885694	1.00
41576.885706	1.00
41576.885718	1.00
41576.885729	1.00
41576.885741	1.00
41576.885752	1.00
41576.885764	1.00
41576.885775	1.00
41576.885787	1.50
41576.885799	1.00
41576.885810	1.50
41576.885822	1.50
41576.885833	1.00
41576.885845	1.50
41576.885856	1.50
41576.885868	1.00
41576.885880	1.00
41576.885891	1.00
41576.885903	1.50
41576.885914	1.00
41576.885926	1.00
41576.885938	1.00
41576.885949	1.00
41576.885961	1.50
41576.885972	1.50
41576.885984	1.50
41576.885995	1.50
41576.886007	1.00
41576.886019	2.00
41576.886030	2.00
41576.886042	2.00
41576.886053	2.50
41576.886065	3.00
41576.886076	4.00
41576.886088	4.50
41576.886100	4.50
41576.886111	4.50
41576.886123	5.50
41576.886134	6.00
41576.886146	6.50
41576.886157	6.50
41576.886169	7.00
41576.886181	7.00
41576.886192	8.00
41576.886204	7.50
41576.886215	8.00
41576.886227	8.00
41576.886238	7.50
41576.886250	8.00
41576.886262	8.00
41576.886273	8.00
41576.886285	8.50
41576.886296	8.50
41576.886308	8.00
41576.886319	8.50
41576.886331	8.50
41576.886343	8.50
41576.886354	8.50
41576.886366	8.00
41576.886377	8.50
41576.886389	8.50
41576.886400	8.50
41576.886412	8.50
41576.886424	8.50
41576.886435	8.50
41576.886447	8.50
41576.886458	8.50
41576.886470	8.50
41576.886481	8.50
41576.886493	8.50
41576.886505	8.50
41576.886516	8.50
41576.886528	8.50
41576.886539	8.50
41576.886551	8.50
41576.886563	8.50
41576.886574	8.50
41576.886586	8.50
41576.886597	8.50
41576.886609	8.50
41576.886620	8.50
41576.886632	8.00
41576.886644	8.50
41576.886655	8.00
41576.886667	8.00
41576.886678	7.50
41576.886690	8.50
41576.886701	8.00
41576.886713	8.00
41576.886725	8.50
41576.886736	8.00
41576.886748	7.00
41576.886759	6.50
41576.886771	6.50
41576.886782	6.00
41576.886794	6.00
41576.886806	6.00
41576.886817	6.50
41576.886829	7.00
41576.886840	7.00
41576.886852	6.50
41576.886863	7.50
41576.886875	7.00
41576.886887	6.50
41576.886898	7.00
41576.886910	7.50
41576.886921	7.00
41576.886933	8.00
41576.886944	7.50
41576.886956	7.50
41576.886968	8.00
41576.886979	8.50
41576.886991	7.50
41576.887002	8.00
41576.887014	8.00
41576.887025	8.00
41576.887037	8.50
41576.887049	8.00
41576.887060	8.50
41576.887072	8.50
41576.887083	8.50
41576.887095	8.50
41576.887106	9.50
41576.887118	9.00
41576.887130	9.50
41576.887141	9.50
41576.887153	9.00
41576.887164	9.00
41576.887176	9.50
41576.887187	9.00
41576.887199	9.00
41576.887211	9.50
41576.887222	9.00
41576.887234	9.50
41576.887245	9.50
41576.887257	9.50
41576.887269	10.00
41576.887280	9.50
41576.887292	9.50
41576.887303	9.00
41576.887315	10.00
41576.887326	10.00
41576.887338	10.00
41576.887350	10.00
41576.887361	10.00
41576.887373	10.00
41576.887384	10.00
41576.887396	9.50
41576.887407	9.50
41576.887419	10.00
41576.887431	10.00
41576.887442	10.00
41576.887454	10.00
41576.887465	10.00
41576.887477	10.00
41576.887488	10.00
41576.887500	10.00
41576.887512	10.00
41576.887523	10.00
41576.887535	10.00
41576.887546	10.50
41576.887558	10.50
41576.887569	10.50
41576.887581	10.00
41576.887593	10.00
41576.887604	10.50
41576.887616	10.50
41576.887627	10.50
41576.887639	10.50
41576.887650	11.00
41576.887662	10.50
41576.887674	11.00
41576.887685	11.00
41576.887697	11.50
41576.887708	11.00
41576.887720	11.00
41576.887731	11.00
41576.887743	11.00
41576.887755	11.00
41576.887766	11.50
41576.887778	11.00
41576.887789	11.00
41576.887801	11.00
41576.887812	11.00
41576.887824	11.50
41576.887836	11.50
41576.887847	12.00
41576.887859	11.50
41576.887870	12.00
41576.887882	12.00
41576.887894	12.00
41576.887905	11.50
41576.887917	12.00
41576.887928	11.50
41576.887940	12.00
41576.887951	12.00
41576.887963	12.50
41576.887975	11.50
41576.887986	12.00
41576.887998	11.50
41576.888009	11.50
41576.888021	11.50
41576.888032	12.00
41576.888044	11.50
41576.888056	11.50
41576.888067	12.00
41576.888079	12.00
41576.888090	12.00
41576.888102	12.00
41576.888113	11.50
41576.888125	12.00
41576.888137	11.50
41576.888148	11.50
41576.888160	11.00
41576.888171	11.50
41576.888183	11.50
41576.888194	11.50
41576.888206	11.50
41576.888218	11.50
41576.888229	11.50
41576.888241	11.50
41576.888252	11.50
41576.888264	12.00
41576.888275	11.00
41576.888287	11.50
41576.888299	11.00
41576.888310	11.50
41576.888322	12.00
41576.888333	11.50
41576.888345	11.50
41576.888356	11.50
41576.888368	11.50
41576.888380	11.50
41576.888391	11.50
41576.888403	11.50
41576.888414	11.50
41576.888426	11.50
41576.888437	12.00
41576.888449	12.00
41576.888461	12.00
41576.888472	11.50
41576.888484	12.50
41576.888495	12.50
41576.888507	12.00
41576.888519	12.00
41576.888530	12.00
41576.888542	12.00
41576.888553	12.00
41576.888565	11.00
41576.888576	12.00
41576.888588	12.50
41576.888600	12.00
41576.888611	12.50
41576.888623	12.00
41576.888634	12.50
41576.888646	12.50
41576.888657	12.50
41576.888669	12.50
41576.888681	12.00
41576.888692	12.50
41576.888704	12.50
41576.888715	12.00
41576.888727	12.50
41576.888738	12.50
41576.888750	12.50
41576.888762	12.00
41576.888773	12.50
41576.888785	12.00
41576.888796	12.50
41576.888808	12.50
41576.888819	12.50
41576.888831	12.00
41576.888843	12.50
41576.888854	12.00
41576.888866	12.00
41576.888877	12.00
41576.888889	12.50
41576.888900	12.50
41576.888912	12.50
41576.888924	12.00
41576.888935	12.00
41576.888947	12.00
41576.888958	12.50
41576.888970	12.00
41576.888981	12.00
41576.888993	12.00
41576.889005	12.50
41576.889016	12.00
41576.889028	12.00
41576.889039	12.50
41576.889051	12.50
41576.889062	12.50
41576.889074	12.50
41576.889086	12.50
41576.889097	12.00
41576.889109	12.50
41576.889120	12.50
41576.889132	12.50
41576.889144	12.00
41576.889155	12.00
41576.889167	12.00
41576.889178	12.50
41576.889190	12.50
41576.889201	12.50
41576.889213	12.50
41576.889225	12.50
41576.889236	12.50
41576.889248	12.50
41576.889259	12.50
41576.889271	13.00
41576.889282	12.50
41576.889294	12.50
41576.889306	13.00
41576.889317	13.00
41576.889329	12.50
41576.889340	12.50
41576.889352	12.50
41576.889363	12.50
41576.889375	12.50
41576.889387	12.50
41576.889398	12.50
41576.889410	12.50
41576.889421	12.50
41576.889433	12.00
41576.889444	12.50
41576.889456	12.50
41576.889468	12.50
41576.889479	12.50
41576.889491	12.50
41576.889502	12.50
