## Supplemental Data 1 for "Strange attractor of a narwhal (*Monodon monoceros*)" (part 127 of 136)

Date	Depth
41576.889514	12.50
41576.889525	12.00
41576.889537	11.50
41576.889549	12.00
41576.889560	12.50
41576.889572	12.00
41576.889583	11.50
41576.889595	11.50
41576.889606	11.00
41576.889618	10.00
41576.889630	11.00
41576.889641	11.00
41576.889653	10.00
41576.889664	11.50
41576.889676	11.00
41576.889687	10.50
41576.889699	10.00
41576.889711	10.50
41576.889722	10.50
41576.889734	10.50
41576.889745	10.50
41576.889757	10.00
41576.889769	10.00
41576.889780	10.50
41576.889792	10.50
41576.889803	10.00
41576.889815	10.50
41576.889826	10.50
41576.889838	10.50
41576.889850	10.00
41576.889861	10.00
41576.889873	10.00
41576.889884	10.00
41576.889896	10.50
41576.889907	10.50
41576.889919	10.00
41576.889931	10.50
41576.889942	10.00
41576.889954	10.00
41576.889965	9.50
41576.889977	10.50
41576.889988	10.00
41576.890000	10.00
41576.890012	9.00
41576.890023	10.00
41576.890035	9.50
41576.890046	9.50
41576.890058	9.50
41576.890069	9.00
41576.890081	9.50
41576.890093	9.50
41576.890104	9.00
41576.890116	9.50
41576.890127	9.50
41576.890139	9.00
41576.890150	9.00
41576.890162	9.50
41576.890174	9.50
41576.890185	9.00
41576.890197	9.50
41576.890208	9.50
41576.890220	9.00
41576.890231	9.50
41576.890243	9.00
41576.890255	9.50
41576.890266	9.50
41576.890278	9.50
41576.890289	9.50
41576.890301	9.00
41576.890313	8.50
41576.890324	9.00
41576.890336	8.50
41576.890347	9.50
41576.890359	9.00
41576.890370	9.00
41576.890382	8.50
41576.890394	9.00
41576.890405	9.00
41576.890417	9.00
41576.890428	8.50
41576.890440	8.50
41576.890451	9.00
41576.890463	8.50
41576.890475	8.50
41576.890486	8.50
41576.890498	8.50
41576.890509	8.50
41576.890521	8.50
41576.890532	8.50
41576.890544	8.50
41576.890556	8.50
41576.890567	8.50
41576.890579	8.50
41576.890590	8.50
41576.890602	8.50
41576.890613	8.50
41576.890625	8.50
41576.890637	8.50
41576.890648	8.50
41576.890660	8.50
41576.890671	8.50
41576.890683	8.50
41576.890694	8.50
41576.890706	8.50
41576.890718	8.50
41576.890729	8.00
41576.890741	8.50
41576.890752	8.00
41576.890764	7.50
41576.890775	7.50
41576.890787	8.00
41576.890799	7.50
41576.890810	7.50
41576.890822	8.00
41576.890833	8.00
41576.890845	7.50
41576.890856	8.00
41576.890868	8.00
41576.890880	8.00
41576.890891	8.00
41576.890903	8.50
41576.890914	7.50
41576.890926	8.50
41576.890938	8.50
41576.890949	7.50
41576.890961	8.00
41576.890972	8.50
41576.890984	8.50
41576.890995	8.00
41576.891007	8.50
41576.891019	8.00
41576.891030	8.50
41576.891042	8.00
41576.891053	8.50
41576.891065	9.00
41576.891076	8.50
41576.891088	8.50
41576.891100	8.50
41576.891111	8.50
41576.891123	8.50
41576.891134	7.50
41576.891146	8.50
41576.891157	8.00
41576.891169	8.50
41576.891181	8.00
41576.891192	8.50
41576.891204	8.00
41576.891215	8.00
41576.891227	7.50
41576.891238	8.00
41576.891250	7.50
41576.891262	7.50
41576.891273	7.50
41576.891285	7.50
41576.891296	7.50
41576.891308	8.00
41576.891319	7.50
41576.891331	7.50
41576.891343	7.50
41576.891354	7.50
41576.891366	8.00
41576.891377	7.50
41576.891389	7.50
41576.891400	7.50
41576.891412	7.50
41576.891424	7.50
41576.891435	7.50
41576.891447	8.00
41576.891458	7.50
41576.891470	8.00
41576.891481	8.00
41576.891493	7.50
41576.891505	8.00
41576.891516	8.00
41576.891528	7.50
41576.891539	8.50
41576.891551	8.00
41576.891563	8.00
41576.891574	8.50
41576.891586	7.50
41576.891597	7.50
41576.891609	7.50
41576.891620	8.00
41576.891632	8.00
41576.891644	8.00
41576.891655	7.50
41576.891667	7.50
41576.891678	7.50
41576.891690	8.00
41576.891701	7.50
41576.891713	7.50
41576.891725	7.50
41576.891736	7.50
41576.891748	7.50
41576.891759	6.50
41576.891771	7.00
41576.891782	7.00
41576.891794	7.00
41576.891806	7.00
41576.891817	7.00
41576.891829	7.50
41576.891840	7.50
41576.891852	8.00
41576.891863	7.50
41576.891875	7.50
41576.891887	7.50
41576.891898	8.00
41576.891910	8.00
41576.891921	8.00
41576.891933	7.50
41576.891944	8.00
41576.891956	7.50
41576.891968	7.50
41576.891979	7.50
41576.891991	7.50
41576.892002	7.50
41576.892014	7.50
41576.892025	7.50
41576.892037	7.50
41576.892049	7.50
41576.892060	7.50
41576.892072	7.50
41576.892083	7.50
41576.892095	7.50
41576.892106	7.00
41576.892118	7.00
41576.892130	8.00
41576.892141	8.00
41576.892153	8.00
41576.892164	6.50
41576.892176	7.50
41576.892188	7.50
41576.892199	7.50
41576.892211	7.50
41576.892222	7.00
41576.892234	6.50
41576.892245	7.00
41576.892257	6.50
41576.892269	6.00
41576.892280	5.50
41576.892292	5.00
41576.892303	4.50
41576.892315	4.50
41576.892326	5.50
41576.892338	4.50
41576.892350	4.50
41576.892361	4.50
41576.892373	5.00
41576.892384	4.50
41576.892396	4.50
41576.892407	4.50
41576.892419	5.00
41576.892431	5.50
41576.892442	5.00
41576.892454	5.00
41576.892465	4.50
41576.892477	4.50
41576.892488	4.50
41576.892500	5.00
41576.892512	5.00
41576.892523	4.50
41576.892535	5.50
41576.892546	5.50
41576.892558	5.00
41576.892569	6.00
41576.892581	5.50
41576.892593	5.50
41576.892604	6.00
41576.892616	5.50
41576.892627	5.50
41576.892639	6.50
41576.892650	5.50
41576.892662	6.00
41576.892674	6.00
41576.892685	6.50
41576.892697	6.50
41576.892708	6.00
41576.892720	5.50
41576.892731	6.50
41576.892743	5.50
41576.892755	6.00
41576.892766	6.00
41576.892778	5.50
41576.892789	6.00
41576.892801	6.00
41576.892813	5.50
41576.892824	5.50
41576.892836	6.00
41576.892847	6.00
41576.892859	5.50
41576.892870	5.50
41576.892882	6.00
41576.892894	6.00
41576.892905	6.00
41576.892917	6.50
41576.892928	6.00
41576.892940	7.00
41576.892951	6.00
41576.892963	6.50
41576.892975	6.50
41576.892986	6.50
41576.892998	6.50
41576.893009	6.50
41576.893021	6.50
41576.893032	6.50
41576.893044	6.00
41576.893056	6.50
41576.893067	6.00
41576.893079	6.50
41576.893090	6.50
41576.893102	6.50
41576.893113	7.00
41576.893125	6.00
41576.893137	5.50
41576.893148	5.50
41576.893160	5.00
41576.893171	4.50
41576.893183	4.50
41576.893194	5.00
41576.893206	4.50
41576.893218	4.50
41576.893229	5.00
41576.893241	4.50
41576.893252	4.50
41576.893264	4.00
41576.893275	3.00
41576.893287	3.00
41576.893299	1.50
41576.893310	1.00
41576.893322	1.50
41576.893333	1.50
41576.893345	2.00
41576.893356	2.00
41576.893368	2.50
41576.893380	3.00
41576.893391	3.00
41576.893403	3.50
41576.893414	4.00
41576.893426	4.00
41576.893438	4.50
41576.893449	4.50
41576.893461	5.00
41576.893472	5.00
41576.893484	5.00
41576.893495	5.00
41576.893507	6.00
41576.893519	6.50
41576.893530	6.50
41576.893542	6.00
41576.893553	6.50
41576.893565	6.50
41576.893576	5.50
41576.893588	6.50
41576.893600	6.50
41576.893611	5.50
41576.893623	5.50
41576.893634	5.00
41576.893646	4.50
41576.893657	5.00
41576.893669	4.00
41576.893681	3.00
41576.893692	2.50
41576.893704	1.50
41576.893715	1.00
41576.893727	1.00
41576.893738	1.00
41576.893750	1.00
41576.893762	1.50
41576.893773	1.00
41576.893785	1.00
41576.893796	1.50
41576.893808	1.00
41576.893819	1.00
41576.893831	1.00
41576.893843	1.00
41576.893854	1.00
41576.893866	1.50
41576.893877	1.00
41576.893889	1.00
41576.893900	1.00
41576.893912	1.00
41576.893924	1.00
41576.893935	1.00
41576.893947	1.00
41576.893958	1.00
41576.893970	1.00
41576.893981	1.00
41576.893993	1.00
41576.894005	1.00
41576.894016	1.00
41576.894028	1.50
41576.894039	1.00
41576.894051	1.00
41576.894063	1.00
41576.894074	1.00
41576.894086	1.00
41576.894097	1.00
41576.894109	1.00
41576.894120	1.00
41576.894132	1.00
41576.894144	1.00
41576.894155	1.00
41576.894167	1.00
41576.894178	1.50
41576.894190	1.00
41576.894201	1.00
41576.894213	1.00
41576.894225	1.50
41576.894236	1.00
41576.894248	1.00
41576.894259	1.00
41576.894271	1.50
41576.894282	1.00
41576.894294	1.50
41576.894306	1.50
41576.894317	1.00
41576.894329	1.50
41576.894340	1.00
41576.894352	1.00
41576.894363	1.00
41576.894375	1.00
41576.894387	1.00
41576.894398	1.00
41576.894410	1.00
41576.894421	1.00
41576.894433	1.00
41576.894444	1.00
41576.894456	1.50
41576.894468	1.00
41576.894479	1.50
41576.894491	1.00
41576.894502	1.00
41576.894514	1.00
41576.894525	1.00
41576.894537	1.00
41576.894549	1.00
41576.894560	0.50
41576.894572	1.00
41576.894583	1.00
41576.894595	1.00
41576.894606	1.00
41576.894618	1.00
41576.894630	1.00
41576.894641	1.00
41576.894653	1.00
41576.894664	1.50
41576.894676	1.00
41576.894687	1.00
41576.894699	1.00
41576.894711	1.00
41576.894722	1.50
41576.894734	1.00
41576.894745	1.00
41576.894757	1.00
41576.894769	1.00
41576.894780	1.00
41576.894792	1.00
41576.894803	1.00
41576.894815	1.00
41576.894826	1.00
41576.894838	1.00
41576.894850	1.00
41576.894861	1.00
41576.894873	1.00
41576.894884	1.00
41576.894896	1.00
41576.894907	1.00
41576.894919	1.00
41576.894931	1.00
41576.894942	1.00
41576.894954	1.50
41576.894965	1.00
41576.894977	1.50
41576.894988	1.00
41576.895000	1.00
41576.895012	1.00
41576.895023	1.00
41576.895035	1.00
41576.895046	1.50
41576.895058	1.50
41576.895069	1.00
41576.895081	1.00
41576.895093	1.00
41576.895104	1.00
41576.895116	1.00
41576.895127	1.00
41576.895139	1.00
41576.895150	1.00
41576.895162	1.00
41576.895174	1.00
41576.895185	2.00
41576.895197	2.50
41576.895208	3.00
41576.895220	3.00
41576.895231	3.50
41576.895243	4.00
41576.895255	4.50
41576.895266	5.00
41576.895278	5.50
41576.895289	5.50
41576.895301	6.00
41576.895312	6.50
41576.895324	6.50
41576.895336	7.00
41576.895347	7.50
41576.895359	7.50
41576.895370	8.00
41576.895382	8.00
41576.895394	8.00
41576.895405	8.50
41576.895417	8.50
41576.895428	8.50
41576.895440	9.00
41576.895451	9.00
41576.895463	9.00
41576.895475	9.50
41576.895486	9.50
41576.895498	9.00
41576.895509	9.50
41576.895521	9.50
41576.895532	10.00
41576.895544	10.50
41576.895556	10.50
41576.895567	10.00
41576.895579	11.00
41576.895590	11.00
41576.895602	11.00
41576.895613	11.00
41576.895625	11.00
41576.895637	10.50
41576.895648	10.50
41576.895660	11.50
41576.895671	11.50
41576.895683	11.00
41576.895694	10.50
41576.895706	11.50
41576.895718	11.50
41576.895729	11.50
41576.895741	12.00
41576.895752	12.00
41576.895764	12.00
41576.895775	12.50
41576.895787	12.00
41576.895799	12.50
41576.895810	12.00
41576.895822	12.50
41576.895833	13.00
41576.895845	13.00
41576.895856	12.50
41576.895868	13.00
41576.895880	13.00
41576.895891	12.50
41576.895903	12.50
41576.895914	13.00
41576.895926	13.00
41576.895937	13.50
41576.895949	13.50
41576.895961	13.50
41576.895972	14.00
41576.895984	13.50
41576.895995	14.00
41576.896007	14.00
41576.896019	14.00
41576.896030	14.50
41576.896042	14.50
41576.896053	15.00
41576.896065	15.00
41576.896076	15.00
41576.896088	16.00
41576.896100	15.50
41576.896111	15.50
41576.896123	15.50
41576.896134	15.50
41576.896146	16.00
41576.896157	15.50
41576.896169	16.00
41576.896181	16.00
41576.896192	16.00
41576.896204	15.50
41576.896215	16.00
41576.896227	15.50
41576.896238	16.00
41576.896250	16.00
41576.896262	15.50
41576.896273	15.50
41576.896285	16.00
41576.896296	16.00
41576.896308	16.00
41576.896319	16.00
41576.896331	16.00
41576.896343	16.50
41576.896354	16.50
41576.896366	16.00
41576.896377	16.00
41576.896389	16.50
41576.896400	16.50
41576.896412	17.00
41576.896424	17.50
41576.896435	16.50
41576.896447	17.00
41576.896458	17.00
41576.896470	17.50
41576.896481	17.50
41576.896493	17.00
41576.896505	17.50
41576.896516	17.50
41576.896528	17.00
41576.896539	17.50
41576.896551	17.50
41576.896562	17.00
41576.896574	18.00
41576.896586	18.00
41576.896597	18.00
41576.896609	18.00
41576.896620	18.00
41576.896632	18.00
41576.896644	18.00
41576.896655	17.50
41576.896667	18.00
41576.896678	18.00
41576.896690	18.00
41576.896701	18.50
41576.896713	18.00
41576.896725	18.00
41576.896736	18.00
41576.896748	18.50
41576.896759	18.50
41576.896771	18.50
41576.896782	18.50
41576.896794	18.50
41576.896806	18.50
41576.896817	19.00
41576.896829	19.50
41576.896840	19.00
41576.896852	18.50
41576.896863	19.00
41576.896875	18.50
41576.896887	19.50
41576.896898	19.50
41576.896910	19.00
41576.896921	19.00
41576.896933	19.50
41576.896944	19.50
41576.896956	19.00
41576.896968	19.50
41576.896979	19.50
41576.896991	19.00
41576.897002	19.50
41576.897014	19.50
41576.897025	19.50
41576.897037	19.00
41576.897049	19.00
41576.897060	19.50
41576.897072	19.50
41576.897083	20.00
41576.897095	19.00
41576.897106	20.00
41576.897118	20.50
41576.897130	21.00
41576.897141	21.50
41576.897153	22.00
41576.897164	21.50
41576.897176	21.50
41576.897187	22.00
41576.897199	22.00
41576.897211	22.00
41576.897222	21.50
41576.897234	21.00
41576.897245	21.50
41576.897257	21.00
41576.897269	21.50
41576.897280	21.50
41576.897292	21.50
41576.897303	22.00
41576.897315	21.50
41576.897326	22.00
41576.897338	21.50
41576.897350	21.50
41576.897361	21.00
41576.897373	21.50
41576.897384	21.00
41576.897396	20.50
41576.897407	21.00
41576.897419	21.00
41576.897431	21.50
41576.897442	20.50
41576.897454	21.00
41576.897465	20.50
41576.897477	21.50
41576.897488	20.50
41576.897500	20.50
41576.897512	20.50
41576.897523	20.50
41576.897535	21.00
41576.897546	21.00
41576.897558	21.00
41576.897569	20.50
41576.897581	21.00
41576.897593	21.00
41576.897604	20.50
41576.897616	20.50
41576.897627	20.50
41576.897639	21.00
41576.897650	21.00
41576.897662	20.50
41576.897674	21.00
41576.897685	21.00
41576.897697	21.00
41576.897708	20.50
41576.897720	21.00
41576.897731	20.50
41576.897743	20.50
41576.897755	21.00
41576.897766	21.00
41576.897778	21.00
41576.897789	20.50
41576.897801	21.00
41576.897812	21.00
41576.897824	20.50
41576.897836	21.50
41576.897847	20.50
41576.897859	21.00
41576.897870	21.00
41576.897882	21.00
41576.897894	20.50
41576.897905	20.50
41576.897917	21.00
41576.897928	21.50
41576.897940	21.00
41576.897951	21.00
41576.897963	21.00
41576.897975	21.50
41576.897986	20.50
41576.897998	21.00
41576.898009	21.00
41576.898021	20.50
41576.898032	21.00
41576.898044	20.50
41576.898056	20.50
41576.898067	21.00
41576.898079	21.00
41576.898090	20.50
41576.898102	21.00
41576.898113	20.50
41576.898125	20.50
41576.898137	20.50
41576.898148	20.50
41576.898160	20.50
41576.898171	20.50
41576.898183	21.00
41576.898194	20.50
41576.898206	20.50
41576.898218	20.50
41576.898229	20.50
41576.898241	21.00
41576.898252	20.50
41576.898264	21.00
41576.898275	20.50
41576.898287	20.50
41576.898299	20.50
41576.898310	20.00
41576.898322	21.00
41576.898333	20.00
41576.898345	20.50
41576.898356	20.50
41576.898368	20.00
41576.898380	20.50
41576.898391	20.50
41576.898403	20.00
41576.898414	20.50
41576.898426	20.50
41576.898438	20.50
41576.898449	20.50
41576.898461	21.00
41576.898472	20.50
41576.898484	21.00
41576.898495	20.50
41576.898507	20.50
41576.898519	20.50
41576.898530	20.50
41576.898542	20.50
41576.898553	21.00
41576.898565	20.50
41576.898576	21.00
41576.898588	21.00
41576.898600	21.00
41576.898611	20.50
41576.898623	21.00
41576.898634	21.00
41576.898646	21.00
41576.898657	21.00
41576.898669	21.00
41576.898681	21.50
41576.898692	21.50
41576.898704	21.50
41576.898715	21.50
41576.898727	21.00
41576.898738	21.50
41576.898750	21.50
41576.898762	21.00
41576.898773	21.50
41576.898785	22.00
41576.898796	22.00
41576.898808	22.00
41576.898819	21.50
41576.898831	21.50
41576.898843	22.00
41576.898854	21.50
41576.898866	22.00
41576.898877	22.00
41576.898889	22.00
41576.898900	22.50
41576.898912	22.00
41576.898924	22.50
41576.898935	22.00
41576.898947	22.50
41576.898958	23.00
41576.898970	22.50
41576.898981	22.50
41576.898993	23.50
41576.899005	22.50
41576.899016	23.00
41576.899028	23.00
41576.899039	22.50
41576.899051	22.50
41576.899063	23.00
41576.899074	22.50
41576.899086	23.00
41576.899097	22.50
41576.899109	22.50
41576.899120	22.50
41576.899132	23.00
41576.899144	22.50
41576.899155	22.50
41576.899167	22.50
41576.899178	22.50
41576.899190	22.00
41576.899201	22.00
41576.899213	22.50
41576.899225	22.50
41576.899236	22.50
41576.899248	22.00
41576.899259	22.00
41576.899271	22.00
41576.899282	22.50
41576.899294	22.50
41576.899306	22.50
41576.899317	23.00
41576.899329	22.50
41576.899340	22.00
41576.899352	22.00
41576.899363	22.00
41576.899375	21.50
41576.899387	21.50
41576.899398	21.50
41576.899410	21.50
41576.899421	21.00
41576.899433	21.00
41576.899444	21.00
41576.899456	21.00
41576.899468	21.00
41576.899479	21.00
41576.899491	20.50
41576.899502	21.00
41576.899514	21.00
41576.899525	20.50
41576.899537	20.50
41576.899549	20.00
41576.899560	20.50
41576.899572	21.00
41576.899583	20.50
41576.899595	20.00
41576.899606	20.00
41576.899618	20.00
41576.899630	20.00
41576.899641	20.00
41576.899653	20.00
41576.899664	20.00
41576.899676	20.00
41576.899688	20.00
41576.899699	20.00
41576.899711	19.50
41576.899722	20.00
41576.899734	20.00
41576.899745	19.50
41576.899757	19.00
41576.899769	19.00
41576.899780	19.00
41576.899792	19.00
41576.899803	18.50
41576.899815	19.00
41576.899826	19.00
41576.899838	19.00
41576.899850	19.50
41576.899861	19.00
41576.899873	18.50
41576.899884	19.50
41576.899896	18.00
41576.899907	18.50
41576.899919	18.50
41576.899931	19.00
41576.899942	18.50
41576.899954	18.50
41576.899965	18.50
41576.899977	18.50
41576.899988	18.00
41576.900000	18.00
41576.900012	18.00
41576.900023	17.50
41576.900035	18.00
41576.900046	17.50
41576.900058	18.00
41576.900069	18.00
41576.900081	17.00
41576.900093	18.00
41576.900104	18.00
41576.900116	18.00
41576.900127	17.50
41576.900139	17.00
41576.900150	17.00
41576.900162	17.00
41576.900174	17.00
41576.900185	17.50
41576.900197	17.50
41576.900208	17.00
41576.900220	17.50
41576.900231	16.50
41576.900243	17.00
41576.900255	17.00
41576.900266	16.50
41576.900278	17.00
41576.900289	17.00
41576.900301	17.00
41576.900313	17.00
41576.900324	17.00
41576.900336	16.00
41576.900347	16.00
41576.900359	16.00
41576.900370	16.50
41576.900382	16.00
41576.900394	16.50
41576.900405	16.00
41576.900417	16.50
41576.900428	16.00
41576.900440	16.00
41576.900451	16.50
41576.900463	16.00
41576.900475	16.00
41576.900486	16.00
41576.900498	16.50
41576.900509	16.50
41576.900521	16.50
41576.900532	16.00
41576.900544	16.50
41576.900556	16.50
41576.900567	16.50
41576.900579	16.50
41576.900590	16.00
41576.900602	17.00
41576.900613	17.00
41576.900625	17.00
41576.900637	17.00
41576.900648	17.00
41576.900660	17.50
41576.900671	17.50
41576.900683	17.50
41576.900694	17.50
41576.900706	17.50
41576.900718	17.50
41576.900729	17.50
41576.900741	17.50
41576.900752	17.50
41576.900764	17.00
41576.900775	18.00
41576.900787	17.50
41576.900799	17.50
41576.900810	17.00
41576.900822	17.00
41576.900833	18.00
41576.900845	18.00
41576.900856	17.00
41576.900868	17.00
41576.900880	17.50
41576.900891	17.00
41576.900903	17.50
41576.900914	17.00
41576.900926	17.50
41576.900938	17.00
41576.900949	17.00
41576.900961	17.50
41576.900972	16.00
41576.900984	17.00
41576.900995	17.00
41576.901007	16.50
41576.901019	16.50
41576.901030	16.00
41576.901042	16.50
41576.901053	17.00
41576.901065	16.50
41576.901076	16.00
41576.901088	16.00
41576.901100	16.00
41576.901111	16.00
41576.901123	16.50
41576.901134	16.00
41576.901146	16.00
41576.901157	16.00
41576.901169	15.50
41576.901181	16.00
41576.901192	16.00
41576.901204	16.00
41576.901215	15.00
41576.901227	15.50
41576.901238	15.50
41576.901250	15.00
41576.901262	15.00
41576.901273	14.50
41576.901285	14.50
41576.901296	15.00
41576.901308	15.00
41576.901319	14.00
41576.901331	15.00
41576.901343	15.00
41576.901354	14.00
41576.901366	15.00
41576.901377	14.00
41576.901389	14.00
41576.901400	13.50
41576.901412	14.00
41576.901424	13.50
41576.901435	13.00
41576.901447	13.50
41576.901458	12.50
41576.901470	12.50
41576.901481	13.00
41576.901493	12.50
41576.901505	12.50
41576.901516	12.50
41576.901528	12.50
41576.901539	12.50
41576.901551	12.00
41576.901563	12.00
41576.901574	12.00
41576.901586	12.00
41576.901597	12.00
41576.901609	12.00
41576.901620	11.50
41576.901632	11.00
41576.901644	11.50
41576.901655	11.00
41576.901667	11.00
41576.901678	11.50
41576.901690	10.50
41576.901701	11.00
41576.901713	10.50
41576.901725	10.00
41576.901736	10.50
41576.901748	10.50
41576.901759	9.50
41576.901771	9.50
41576.901782	9.50
41576.901794	9.50
41576.901806	9.50
41576.901817	9.50
41576.901829	9.00
41576.901840	9.50
41576.901852	9.50
41576.901863	9.00
41576.901875	9.00
41576.901887	9.00
41576.901898	9.00
41576.901910	9.00
41576.901921	9.00
41576.901933	9.00
41576.901944	9.00
41576.901956	9.50
41576.901968	9.00
41576.901979	9.00
41576.901991	9.50
41576.902002	9.50
41576.902014	9.50
41576.902025	9.00
41576.902037	9.50
41576.902049	9.50
41576.902060	8.50
41576.902072	9.00
41576.902083	9.00
41576.902095	9.00
41576.902106	9.00
41576.902118	8.50
41576.902130	9.00
41576.902141	9.50
41576.902153	8.50
41576.902164	9.00
41576.902176	8.50
41576.902188	9.00
41576.902199	9.00
41576.902211	9.50
41576.902222	8.50
41576.902234	9.00
41576.902245	8.50
41576.902257	9.00
41576.902269	9.00
41576.902280	9.50
41576.902292	9.00
41576.902303	9.00
41576.902315	9.00
41576.902326	9.50
41576.902338	9.00
41576.902350	9.00
41576.902361	9.00
41576.902373	9.50
41576.902384	9.00
41576.902396	9.00
41576.902407	9.00
41576.902419	9.00
41576.902431	9.00
41576.902442	9.00
41576.902454	9.00
41576.902465	9.00
41576.902477	9.00
41576.902488	9.00
41576.902500	9.50
41576.902512	9.50
41576.902523	9.00
41576.902535	9.00
41576.902546	9.00
41576.902558	9.00
41576.902569	9.00
41576.902581	9.00
41576.902593	9.00
41576.902604	9.50
41576.902616	8.50
41576.902627	9.00
41576.902639	9.00
41576.902650	9.50
41576.902662	9.50
41576.902674	9.50
41576.902685	9.00
41576.902697	9.50
41576.902708	9.00
41576.902720	8.50
41576.902731	8.50
41576.902743	9.00
41576.902755	8.50
41576.902766	8.50
41576.902778	9.00
41576.902789	9.50
41576.902801	9.50
41576.902812	8.50
41576.902824	9.00
41576.902836	9.00
41576.902847	9.50
41576.902859	8.50
41576.902870	8.50
41576.902882	9.00
41576.902894	8.50
41576.902905	8.50
41576.902917	8.50
41576.902928	8.50
41576.902940	8.50
41576.902951	8.50
41576.902963	8.50
41576.902975	8.50
41576.902986	8.50
41576.902998	8.50
41576.903009	8.50
41576.903021	8.50
41576.903032	8.50
41576.903044	8.50
41576.903056	8.50
41576.903067	8.50
41576.903079	8.50
41576.903090	8.50
41576.903102	8.50
41576.903113	8.50
41576.903125	8.50
41576.903137	9.00
41576.903148	8.50
41576.903160	8.50
41576.903171	8.50
41576.903183	8.50
41576.903194	9.00
41576.903206	8.50
41576.903218	8.50
41576.903229	8.50
41576.903241	9.00
41576.903252	8.50
41576.903264	8.50
41576.903275	8.50
41576.903287	8.50
41576.903299	8.50
41576.903310	8.50
41576.903322	8.50
41576.903333	8.50
41576.903345	8.50
41576.903356	8.50
41576.903368	8.50
41576.903380	8.00
41576.903391	8.00
41576.903403	8.50
41576.903414	8.00
41576.903426	8.50
41576.903437	8.00
41576.903449	8.00
41576.903461	8.00
41576.903472	8.00
41576.903484	8.00
41576.903495	8.00
41576.903507	8.00
41576.903519	8.00
41576.903530	7.50
41576.903542	7.50
41576.903553	8.00
41576.903565	7.00
41576.903576	7.50
41576.903588	8.00
41576.903600	8.00
41576.903611	7.50
41576.903623	8.00
41576.903634	7.50
41576.903646	8.00
41576.903657	8.00
41576.903669	7.50
41576.903681	7.50
41576.903692	7.50
41576.903704	7.50
41576.903715	6.50
41576.903727	7.00
41576.903738	7.50
41576.903750	7.00
41576.903762	6.50
41576.903773	6.50
41576.903785	6.50
41576.903796	7.00
41576.903808	6.50
41576.903819	6.50
41576.903831	6.50
41576.903843	6.50
41576.903854	6.50
41576.903866	6.50
41576.903877	6.00
41576.903889	6.50
41576.903900	6.50
41576.903912	6.00
41576.903924	6.50
41576.903935	6.50
41576.903947	6.00
41576.903958	6.00
41576.903970	6.50
41576.903981	6.00
41576.903993	6.00
41576.904005	6.00
41576.904016	6.00
41576.904028	6.00
41576.904039	6.00
41576.904051	5.50
41576.904062	6.00
41576.904074	5.50
41576.904086	5.50
41576.904097	5.00
41576.904109	5.00
41576.904120	5.50
41576.904132	5.00
41576.904144	4.50
41576.904155	4.00
41576.904167	4.00
41576.904178	4.00
41576.904190	4.00
41576.904201	4.00
41576.904213	3.50
41576.904225	2.50
41576.904236	1.50
41576.904248	1.50
41576.904259	1.50
41576.904271	2.00
41576.904282	2.50
41576.904294	3.00
41576.904306	3.50
41576.904317	3.50
41576.904329	4.00
41576.904340	4.50
41576.904352	4.50
41576.904363	4.50
41576.904375	5.00
41576.904387	5.00
41576.904398	5.50
41576.904410	5.50
41576.904421	5.50
41576.904433	6.00
41576.904444	6.00
41576.904456	6.00
41576.904468	5.50
41576.904479	6.50
41576.904491	6.50
41576.904502	6.50
41576.904514	6.50
41576.904525	7.00
41576.904537	6.50
41576.904549	6.50
41576.904560	6.50
41576.904572	6.50
41576.904583	6.00
41576.904595	6.50
41576.904606	6.00
41576.904618	5.50
41576.904630	6.00
41576.904641	5.50
41576.904653	6.00
41576.904664	5.50
41576.904676	5.50
41576.904687	5.00
41576.904699	5.00
41576.904711	4.50
41576.904722	4.00
41576.904734	3.50
41576.904745	3.00
41576.904757	2.50
41576.904769	2.00
41576.904780	2.00
41576.904792	1.50
41576.904803	1.50
41576.904815	1.00
41576.904826	1.00
41576.904838	1.50
41576.904850	1.50
41576.904861	1.00
41576.904873	1.00
41576.904884	1.00
41576.904896	1.50
41576.904907	1.50
41576.904919	1.00
41576.904931	1.50
41576.904942	1.50
41576.904954	1.50
41576.904965	1.50
41576.904977	1.00
41576.904988	1.00
41576.905000	1.00
41576.905012	1.50
41576.905023	1.00
41576.905035	1.00
41576.905046	1.00
41576.905058	1.00
41576.905069	1.50
41576.905081	1.00
41576.905093	1.00
41576.905104	1.50
41576.905116	1.00
41576.905127	1.00
41576.905139	1.00
41576.905150	1.00
41576.905162	1.00
41576.905174	1.00
41576.905185	1.00
41576.905197	1.00
41576.905208	1.00
41576.905220	1.00
41576.905231	1.00
41576.905243	1.00
41576.905255	1.00
41576.905266	0.50
41576.905278	1.00
41576.905289	1.00
41576.905301	1.00
41576.905312	1.00
41576.905324	1.00
41576.905336	1.00
41576.905347	1.00
41576.905359	1.50
41576.905370	1.00
41576.905382	1.50
41576.905394	1.50
41576.905405	1.00
41576.905417	1.00
41576.905428	1.00
41576.905440	1.00
41576.905451	1.00
41576.905463	1.00
41576.905475	1.00
41576.905486	1.00
41576.905498	1.00
41576.905509	1.50
41576.905521	1.00
41576.905532	1.00
41576.905544	1.00
41576.905556	1.00
41576.905567	1.00
41576.905579	1.00
41576.905590	1.00
41576.905602	1.00
41576.905613	1.00
41576.905625	1.00
41576.905637	1.00
41576.905648	1.00
41576.905660	1.00
41576.905671	1.00
41576.905683	1.00
41576.905694	1.00
41576.905706	1.00
41576.905718	1.50
41576.905729	1.50
41576.905741	1.00
41576.905752	1.00
41576.905764	1.00
41576.905775	1.00
41576.905787	1.00
41576.905799	1.00
41576.905810	1.00
41576.905822	1.00
41576.905833	1.00
41576.905845	1.00
41576.905856	1.00
41576.905868	1.00
41576.905880	1.50
41576.905891	1.00
41576.905903	1.00
41576.905914	1.00
41576.905926	1.00
41576.905938	1.00
41576.905949	1.50
41576.905961	1.50
41576.905972	1.00
41576.905984	1.00
41576.905995	1.00
41576.906007	1.50
41576.906019	1.00
41576.906030	1.00
41576.906042	1.00
41576.906053	1.00
41576.906065	1.00
41576.906076	1.50
41576.906088	1.50
41576.906100	1.50
41576.906111	1.50
41576.906123	1.00
41576.906134	1.50
41576.906146	1.00
41576.906157	1.50
41576.906169	1.50
41576.906181	1.50
41576.906192	1.50
41576.906204	2.00
41576.906215	2.00
41576.906227	2.50
41576.906238	3.00
41576.906250	3.00
41576.906262	4.00
41576.906273	4.00
41576.906285	4.00
41576.906296	4.50
41576.906308	4.50
41576.906319	4.50
41576.906331	5.00
41576.906343	6.00
41576.906354	5.50
41576.906366	6.00
41576.906377	6.00
41576.906389	6.50
41576.906400	6.50
41576.906412	6.50
41576.906424	6.50
41576.906435	7.00
41576.906447	7.00
41576.906458	7.50
41576.906470	7.50
41576.906481	8.00
41576.906493	7.50
41576.906505	8.00
41576.906516	8.50
41576.906528	8.00
41576.906539	7.50
41576.906551	7.50
41576.906563	7.50
41576.906574	8.00
41576.906586	8.00
41576.906597	8.00
41576.906609	7.50
41576.906620	8.00
41576.906632	8.00
41576.906644	7.50
41576.906655	8.00
41576.906667	8.00
41576.906678	8.00
41576.906690	8.50
41576.906701	8.00
41576.906713	8.00
41576.906725	8.00
41576.906736	8.50
41576.906748	8.50
41576.906759	8.00
41576.906771	8.50
41576.906782	8.50
41576.906794	8.50
41576.906806	8.50
41576.906817	9.00
41576.906829	8.50
41576.906840	8.50
41576.906852	8.50
41576.906863	9.00
41576.906875	9.00
41576.906887	9.00
41576.906898	9.00
41576.906910	9.00
41576.906921	8.50
41576.906933	9.00
41576.906944	9.50
41576.906956	9.50
41576.906968	9.50
41576.906979	9.50
41576.906991	10.00
41576.907002	9.50
41576.907014	10.00
41576.907025	9.50
41576.907037	9.50
41576.907049	9.50
41576.907060	9.50
41576.907072	10.00
41576.907083	9.50
41576.907095	10.00
41576.907106	10.00
41576.907118	10.00
41576.907130	10.00
41576.907141	10.00
41576.907153	9.50
41576.907164	10.00
41576.907176	10.50
41576.907188	10.50
41576.907199	10.00
41576.907211	10.00
41576.907222	10.50
41576.907234	10.00
41576.907245	10.50
41576.907257	10.50
41576.907269	10.00
41576.907280	11.00
41576.907292	10.50
41576.907303	10.50
41576.907315	10.50
41576.907326	10.50
41576.907338	11.00
41576.907350	11.00
41576.907361	10.00
41576.907373	10.50
41576.907384	10.50
41576.907396	11.00
41576.907407	10.50
41576.907419	11.50
41576.907431	10.50
41576.907442	11.00
41576.907454	10.50
41576.907465	10.50
41576.907477	10.50
41576.907488	11.00
41576.907500	10.00
41576.907512	10.50
41576.907523	10.50
41576.907535	9.50
41576.907546	10.00
41576.907558	9.50
41576.907569	9.50
41576.907581	9.50
41576.907593	9.50
41576.907604	9.50
41576.907616	9.50
41576.907627	9.50
41576.907639	9.00
41576.907650	9.00
41576.907662	8.50
41576.907674	9.00
41576.907685	9.00
41576.907697	9.00
41576.907708	9.00
41576.907720	9.00
41576.907731	9.50
41576.907743	9.00
41576.907755	9.50
41576.907766	9.00
41576.907778	9.50
41576.907789	9.00
41576.907801	9.50
41576.907813	9.00
41576.907824	9.00
41576.907836	9.50
41576.907847	10.00
41576.907859	9.50
41576.907870	10.00
41576.907882	10.50
41576.907894	10.00
41576.907905	10.50
41576.907917	10.00
41576.907928	10.00
41576.907940	10.50
41576.907951	10.00
41576.907963	10.50
41576.907975	10.50
41576.907986	10.50
41576.907998	11.00
41576.908009	10.50
41576.908021	11.00
41576.908032	11.00
41576.908044	11.00
41576.908056	12.00
41576.908067	11.50
41576.908079	11.50
41576.908090	11.50
41576.908102	12.00
41576.908113	12.00
41576.908125	11.50
41576.908137	12.50
41576.908148	12.50
41576.908160	12.50
41576.908171	12.50
41576.908183	13.00
41576.908194	13.00
41576.908206	13.00
41576.908218	13.00
41576.908229	13.00
41576.908241	13.00
41576.908252	12.50
41576.908264	13.00
41576.908275	12.50
41576.908287	13.00
41576.908299	13.00
41576.908310	12.50
41576.908322	12.50
41576.908333	12.50
41576.908345	12.50
41576.908356	12.50
41576.908368	12.50
41576.908380	12.50
41576.908391	12.50
41576.908403	12.50
41576.908414	12.50
41576.908426	12.50
41576.908438	12.50
41576.908449	12.50
41576.908461	12.00
41576.908472	12.00
41576.908484	12.00
41576.908495	12.00
41576.908507	12.00
41576.908519	11.50
41576.908530	11.50
41576.908542	11.00
41576.908553	11.00
41576.908565	10.50
41576.908576	10.50
41576.908588	9.00
41576.908600	8.50
41576.908611	7.50
41576.908623	6.00
41576.908634	4.50
41576.908646	4.00
41576.908657	3.00
41576.908669	1.00
41576.908681	1.00
41576.908692	1.00
41576.908704	2.50
41576.908715	2.50
41576.908727	2.00
41576.908738	1.50
41576.908750	1.00
41576.908762	1.00
41576.908773	2.00
41576.908785	2.00
41576.908796	3.00
41576.908808	3.50
41576.908819	3.50
41576.908831	3.50
41576.908843	3.50
41576.908854	2.00
41576.908866	2.00
41576.908877	2.00
41576.908889	1.00
41576.908900	1.00
41576.908912	1.50
41576.908924	2.50
41576.908935	2.00
41576.908947	1.50
41576.908958	1.00
41576.908970	1.00
41576.908981	1.00
41576.908993	2.00
41576.909005	2.50
41576.909016	2.00
41576.909028	3.00
41576.909039	3.00
41576.909051	3.00
41576.909063	4.00
41576.909074	3.50
41576.909086	3.00
41576.909097	3.00
41576.909109	2.00
41576.909120	1.50
41576.909132	1.00
41576.909144	1.00
41576.909155	1.50
41576.909167	2.50
41576.909178	3.00
41576.909190	3.00
41576.909201	3.50
41576.909213	4.50
41576.909225	4.00
41576.909236	4.50
41576.909248	5.00
41576.909259	5.00
41576.909271	5.50
41576.909282	6.00
41576.909294	6.00
41576.909306	6.50
41576.909317	6.00
41576.909329	6.00
41576.909340	6.00
41576.909352	6.50
41576.909363	6.50
41576.909375	7.00
41576.909387	7.00
41576.909398	7.00
41576.909410	7.00
41576.909421	7.00
41576.909433	7.50
41576.909444	6.50
41576.909456	6.50
41576.909468	7.50
41576.909479	7.00
41576.909491	7.00
41576.909502	6.50
41576.909514	7.00
41576.909525	6.00
41576.909537	6.50
41576.909549	6.50
41576.909560	5.50
41576.909572	6.00
41576.909583	5.50
41576.909595	5.50
41576.909606	5.00
41576.909618	5.00
41576.909630	4.50
41576.909641	4.50
41576.909653	5.00
41576.909664	5.00
41576.909676	4.50
41576.909688	4.50
41576.909699	4.00
41576.909711	4.00
41576.909722	3.50
41576.909734	3.00
41576.909745	3.00
41576.909757	2.50
41576.909769	2.00
41576.909780	2.00
41576.909792	1.00
41576.909803	1.00
41576.909815	1.50
41576.909826	1.50
41576.909838	1.50
41576.909850	1.00
41576.909861	1.00
41576.909873	1.00
41576.909884	1.50
41576.909896	2.00
41576.909907	3.00
41576.909919	3.50
41576.909931	4.50
41576.909942	4.50
41576.909954	4.50
41576.909965	4.50
41576.909977	4.50
41576.909988	5.00
41576.910000	5.00
41576.910012	5.00
41576.910023	4.50
41576.910035	4.50
41576.910046	5.00
41576.910058	5.00
41576.910069	5.00
41576.910081	4.50
41576.910093	4.50
41576.910104	4.00
41576.910116	4.50
41576.910127	3.50
41576.910139	3.50
41576.910150	3.50
41576.910162	3.00
41576.910174	2.50
41576.910185	2.00
41576.910197	2.50
41576.910208	2.50
41576.910220	2.00
41576.910231	2.00
41576.910243	2.00
41576.910255	2.00
41576.910266	1.50
41576.910278	1.50
41576.910289	1.50
41576.910301	1.00
41576.910312	1.00
41576.910324	1.50
41576.910336	2.00
41576.910347	2.00
41576.910359	2.00
41576.910370	1.50
41576.910382	1.00
41576.910394	1.00
41576.910405	2.50
41576.910417	2.00
41576.910428	2.50
41576.910440	2.00
41576.910451	3.00
41576.910463	2.50
41576.910475	2.50
41576.910486	2.50
41576.910498	2.00
41576.910509	2.50
41576.910521	1.50
41576.910532	1.50
41576.910544	1.00
41576.910556	1.00
41576.910567	1.00
41576.910579	1.50
41576.910590	2.00
41576.910602	2.50
41576.910613	1.50
41576.910625	1.00
41576.910637	1.00
41576.910648	1.00
41576.910660	2.00
41576.910671	2.50
41576.910683	3.50
41576.910694	4.00
41576.910706	4.50
41576.910718	4.50
41576.910729	5.00
41576.910741	5.00
41576.910752	6.00
41576.910764	6.00
41576.910775	6.00
41576.910787	6.50
41576.910799	6.50
41576.910810	7.50
41576.910822	7.50
41576.910833	8.00
41576.910845	7.50
41576.910856	8.00
41576.910868	8.00
41576.910880	7.50
41576.910891	8.00
41576.910903	8.00
41576.910914	8.00
41576.910926	7.00
41576.910937	7.50
41576.910949	6.50
41576.910961	6.50
41576.910972	6.00
41576.910984	6.00
41576.910995	5.00
41576.911007	5.00
41576.911019	4.50
41576.911030	4.00
41576.911042	3.50
41576.911053	3.00
41576.911065	2.00
41576.911076	1.00
41576.911088	1.50
41576.911100	1.00
41576.911111	2.00
41576.911123	3.00
41576.911134	3.50
41576.911146	4.00
41576.911157	4.00
41576.911169	4.50
41576.911181	5.00
41576.911192	6.00
41576.911204	5.50
41576.911215	6.50
41576.911227	7.00
41576.911238	7.50
41576.911250	7.50
41576.911262	8.00
41576.911273	8.50
41576.911285	8.50
41576.911296	8.50
41576.911308	9.00
41576.911319	9.50
41576.911331	9.50
41576.911343	10.00
41576.911354	10.50
41576.911366	10.50
41576.911377	11.00
41576.911389	11.00
41576.911400	11.00
41576.911412	12.00
41576.911424	12.00
41576.911435	12.00
41576.911447	12.50
41576.911458	12.50
41576.911470	12.50
41576.911481	12.50
41576.911493	12.50
41576.911505	13.00
41576.911516	13.00
41576.911528	12.50
41576.911539	13.00
41576.911551	13.00
41576.911562	13.50
41576.911574	13.50
41576.911586	13.00
41576.911597	14.00
41576.911609	14.00
41576.911620	14.00
41576.911632	14.00
41576.911644	14.50
41576.911655	15.00
41576.911667	15.00
41576.911678	14.50
41576.911690	15.00
41576.911701	15.50
41576.911713	15.00
41576.911725	15.50
41576.911736	15.00
41576.911748	16.00
41576.911759	15.50
41576.911771	16.00
41576.911782	15.50
41576.911794	15.50
41576.911806	16.00
41576.911817	15.50
41576.911829	16.00
41576.911840	16.00
41576.911852	16.00
41576.911863	16.00
41576.911875	15.50
41576.911887	16.00
41576.911898	16.00
41576.911910	16.00
41576.911921	16.00
41576.911933	16.00
41576.911944	16.00
41576.911956	16.00
41576.911968	16.50
41576.911979	16.00
41576.911991	16.50
41576.912002	16.50
41576.912014	16.00
41576.912025	17.00
41576.912037	17.50
41576.912049	17.00
41576.912060	17.00
41576.912072	18.00
41576.912083	18.00
41576.912095	18.00
41576.912106	18.00
41576.912118	18.50
41576.912130	18.50
41576.912141	18.50
41576.912153	18.00
41576.912164	19.00
41576.912176	19.00
41576.912187	19.50
41576.912199	19.50
41576.912211	19.00
41576.912222	19.00
41576.912234	19.50
41576.912245	19.50
41576.912257	20.00
41576.912269	19.50
41576.912280	20.00
41576.912292	20.00
41576.912303	20.00
41576.912315	20.00
41576.912326	20.00
41576.912338	20.00
41576.912350	20.00
41576.912361	20.00
41576.912373	21.00
41576.912384	20.50
41576.912396	20.50
41576.912407	21.00
41576.912419	21.50
41576.912431	21.50
41576.912442	22.00
41576.912454	22.00
41576.912465	21.50
41576.912477	21.50
41576.912488	21.50
41576.912500	22.00
41576.912512	22.00
41576.912523	22.00
41576.912535	22.00
41576.912546	22.00
41576.912558	22.00
41576.912569	21.50
41576.912581	22.00
41576.912593	22.00
41576.912604	22.00
41576.912616	22.00
41576.912627	21.50
41576.912639	21.50
41576.912650	21.00
41576.912662	22.00
41576.912674	22.00
41576.912685	22.00
41576.912697	21.50
41576.912708	21.50
41576.912720	21.50
41576.912731	21.00
41576.912743	21.50
41576.912755	21.00
41576.912766	21.50
41576.912778	21.00
41576.912789	21.00
41576.912801	21.50
41576.912812	20.50
41576.912824	20.50
41576.912836	20.50
41576.912847	20.50
41576.912859	20.00
41576.912870	20.00
41576.912882	20.50
41576.912894	20.50
41576.912905	20.50
41576.912917	20.50
41576.912928	20.50
41576.912940	20.00
41576.912951	20.00
41576.912963	20.00
41576.912975	20.00
41576.912986	20.00
41576.912998	20.00
41576.913009	20.00
41576.913021	19.50
41576.913032	19.50
41576.913044	19.50
41576.913056	19.50
41576.913067	19.00
41576.913079	19.00
41576.913090	19.50
41576.913102	19.00
41576.913113	18.50
41576.913125	19.00
41576.913137	19.00
41576.913148	18.00
41576.913160	19.00
41576.913171	19.00
41576.913183	19.00
41576.913194	19.00
41576.913206	19.50
41576.913218	19.50
41576.913229	19.00
41576.913241	19.50
41576.913252	19.00
41576.913264	19.50
41576.913275	19.00
41576.913287	19.00
41576.913299	19.00
41576.913310	19.00
41576.913322	19.00
41576.913333	19.00
41576.913345	19.00
41576.913356	19.00
41576.913368	19.50
41576.913380	19.50
41576.913391	19.00
41576.913403	19.00
41576.913414	19.00
41576.913426	19.50
41576.913437	19.00
41576.913449	18.50
41576.913461	19.50
41576.913472	19.00
41576.913484	19.50
41576.913495	19.00
41576.913507	19.50
41576.913519	19.50
41576.913530	19.50
41576.913542	19.00
41576.913553	19.00
41576.913565	19.00
41576.913576	19.00
41576.913588	18.50
41576.913600	19.00
41576.913611	19.00
41576.913623	19.00
41576.913634	19.00
41576.913646	19.00
41576.913657	18.50
41576.913669	19.00
41576.913681	18.50
41576.913692	19.00
41576.913704	18.00
41576.913715	19.00
41576.913727	18.00
41576.913738	18.50
41576.913750	18.50
41576.913762	18.00
41576.913773	18.50
41576.913785	18.50
41576.913796	17.50
41576.913808	18.00
41576.913819	18.00
41576.913831	17.50
41576.913843	17.00
41576.913854	17.00
41576.913866	16.50
41576.913877	16.50
41576.913889	16.00
41576.913900	16.00
41576.913912	16.00
41576.913924	15.50
41576.913935	15.50
41576.913947	14.50
41576.913958	14.50
41576.913970	14.50
41576.913981	14.00
41576.913993	14.00
41576.914005	14.00
41576.914016	13.50
41576.914028	13.00
41576.914039	12.50
41576.914051	12.50
41576.914063	12.50
41576.914074	12.50
41576.914086	12.50
41576.914097	12.50
41576.914109	12.00
41576.914120	12.00
41576.914132	12.00
41576.914144	12.00
41576.914155	12.00
41576.914167	12.00
41576.914178	12.00
41576.914190	11.50
41576.914201	11.00
41576.914213	11.50
41576.914225	11.50
41576.914236	11.50
41576.914248	11.50
41576.914259	11.00
41576.914271	11.00
41576.914282	10.50
41576.914294	11.00
41576.914306	11.00
41576.914317	10.00
41576.914329	10.50
41576.914340	10.00
41576.914352	10.00
41576.914363	9.50
41576.914375	10.00
41576.914387	10.00
41576.914398	9.00
41576.914410	8.50
41576.914421	8.50
41576.914433	7.50
41576.914444	7.50
41576.914456	7.50
41576.914468	6.50
41576.914479	7.00
41576.914491	6.50
41576.914502	5.50
41576.914514	5.50
41576.914525	5.00
41576.914537	4.50
41576.914549	5.00
41576.914560	4.50
41576.914572	4.50
41576.914583	2.50
41576.914595	2.50
41576.914606	1.00
41576.914618	1.00
41576.914630	1.50
41576.914641	2.00
41576.914653	3.50
41576.914664	4.00
41576.914676	4.50
41576.914688	4.50
41576.914699	5.00
41576.914711	5.00
41576.914722	5.50
41576.914734	5.50
41576.914745	6.00
41576.914757	6.00
41576.914769	5.50
41576.914780	6.00
41576.914792	6.00
41576.914803	6.00
41576.914815	6.00
41576.914826	6.50
41576.914838	6.50
41576.914850	6.00
41576.914861	6.50
41576.914873	6.00
41576.914884	6.50
41576.914896	6.00
41576.914907	5.00
41576.914919	4.50
41576.914931	4.00
41576.914942	3.00
41576.914954	2.00
41576.914965	1.00
41576.914977	1.00
41576.914988	1.50
41576.915000	2.50
41576.915012	4.00
41576.915023	4.00
41576.915035	4.00
41576.915046	4.50
41576.915058	4.50
41576.915069	4.50
41576.915081	5.00
41576.915093	5.50
41576.915104	5.50
41576.915116	5.50
41576.915127	5.50
41576.915139	5.00
41576.915150	4.00
41576.915162	2.00
41576.915174	1.50
41576.915185	1.00
41576.915197	1.50
41576.915208	1.50
41576.915220	2.50
41576.915231	2.00
41576.915243	3.50
41576.915255	3.50
41576.915266	4.00
41576.915278	4.50
41576.915289	4.00
41576.915301	4.50
41576.915313	4.50
41576.915324	4.50
41576.915336	5.50
41576.915347	6.00
41576.915359	5.50
41576.915370	6.00
41576.915382	6.50
41576.915394	6.50
41576.915405	6.50
41576.915417	7.00
41576.915428	7.00
41576.915440	7.50
41576.915451	7.00
41576.915463	7.00
41576.915475	7.50
41576.915486	7.50
41576.915498	8.00
41576.915509	8.00
41576.915521	8.00
41576.915532	8.50
41576.915544	8.50
41576.915556	8.50
41576.915567	8.50
41576.915579	8.50
41576.915590	7.50
41576.915602	8.50
41576.915613	8.00
41576.915625	8.00
41576.915637	8.00
41576.915648	8.50
41576.915660	8.50
41576.915671	8.50
41576.915683	8.50
41576.915694	8.50
41576.915706	8.50
41576.915718	8.50
41576.915729	8.50
41576.915741	8.50
41576.915752	8.50
41576.915764	8.50
41576.915775	8.50
41576.915787	8.50
41576.915799	8.50
41576.915810	8.50
41576.915822	8.50
41576.915833	9.00
41576.915845	8.50
41576.915856	9.50
41576.915868	8.50
41576.915880	9.00
41576.915891	8.50
41576.915903	8.50
41576.915914	9.00
41576.915926	8.50
41576.915938	9.00
41576.915949	9.00
41576.915961	9.00
41576.915972	8.50
41576.915984	9.00
41576.915995	9.50
41576.916007	9.00
41576.916019	9.00
41576.916030	8.50
41576.916042	9.00
41576.916053	9.00
41576.916065	9.50
41576.916076	9.50
41576.916088	9.00
41576.916100	9.00
41576.916111	9.50
41576.916123	9.50
41576.916134	9.50
41576.916146	9.50
41576.916157	9.50
41576.916169	10.00
41576.916181	10.00
41576.916192	9.50
41576.916204	9.50
41576.916215	10.00
41576.916227	9.50
41576.916238	9.50
41576.916250	10.00
41576.916262	9.50
41576.916273	9.50
41576.916285	9.50
41576.916296	9.50
41576.916308	10.00
41576.916319	9.50
41576.916331	10.50
41576.916343	10.50
41576.916354	10.00
41576.916366	10.50
41576.916377	10.00
41576.916389	9.50
41576.916400	10.50
41576.916412	9.50
41576.916424	10.50
41576.916435	10.50
41576.916447	10.00
41576.916458	10.50
41576.916470	9.50
41576.916481	9.00
41576.916493	8.50
41576.916505	7.50
41576.916516	6.50
41576.916528	6.50
41576.916539	5.50
41576.916551	4.50
41576.916563	4.00
41576.916574	2.50
41576.916586	1.50
41576.916597	1.50
41576.916609	1.00
41576.916620	2.00
41576.916632	3.00
41576.916644	3.00
41576.916655	3.50
41576.916667	3.50
41576.916678	3.50
41576.916690	4.50
41576.916701	3.50
41576.916713	3.50
41576.916725	4.00
41576.916736	3.50
41576.916748	2.50
41576.916759	1.50
41576.916771	1.00
41576.916782	1.00
41576.916794	2.50
41576.916806	3.00
41576.916817	3.00
41576.916829	3.00
41576.916840	4.00
41576.916852	3.50
41576.916863	4.00
41576.916875	4.50
41576.916887	4.00
41576.916898	4.50
41576.916910	4.50
41576.916921	5.00
41576.916933	4.50
41576.916944	5.50
41576.916956	5.50
41576.916968	6.00
41576.916979	6.50
41576.916991	6.00
41576.917002	6.50
41576.917014	6.50
41576.917025	7.00
41576.917037	7.00
41576.917049	6.50
41576.917060	7.00
41576.917072	7.00
41576.917083	7.00
41576.917095	7.50
41576.917106	7.50
41576.917118	7.50
41576.917130	7.50
41576.917141	8.00
41576.917153	8.00
41576.917164	7.50
41576.917176	8.00
41576.917188	8.00
41576.917199	7.50
41576.917211	8.50
41576.917222	8.50
41576.917234	8.00
41576.917245	8.00
41576.917257	8.50
41576.917269	8.50
41576.917280	8.50
41576.917292	8.50
41576.917303	8.00
41576.917315	8.50
41576.917326	8.50
41576.917338	8.50
41576.917350	8.50
41576.917361	8.50
41576.917373	8.50
41576.917384	8.50
41576.917396	8.50
41576.917407	8.50
41576.917419	8.50
41576.917431	8.50
41576.917442	8.50
41576.917454	8.50
41576.917465	8.50
41576.917477	8.50
41576.917488	8.50
41576.917500	8.50
41576.917512	8.50
41576.917523	8.00
41576.917535	8.50
41576.917546	8.50
41576.917558	8.00
41576.917569	8.50
41576.917581	8.50
41576.917593	8.50
41576.917604	8.50
41576.917616	8.50
41576.917627	8.50
41576.917639	8.50
41576.917650	8.50
41576.917662	8.50
41576.917674	8.50
41576.917685	8.50
41576.917697	8.50
41576.917708	8.50
41576.917720	8.50
41576.917731	8.50
41576.917743	8.50
41576.917755	8.50
41576.917766	8.50
41576.917778	8.50
41576.917789	8.50
41576.917801	8.50
41576.917813	8.50
41576.917824	9.50
41576.917836	9.00
41576.917847	9.00
41576.917859	9.00
41576.917870	9.00
41576.917882	9.00
41576.917894	9.00
41576.917905	9.00
41576.917917	9.50
41576.917928	10.00
41576.917940	9.50
41576.917951	9.00
41576.917963	10.00
41576.917975	9.50
41576.917986	10.00
41576.917998	10.00
41576.918009	10.00
41576.918021	10.50
41576.918032	10.00
41576.918044	10.50
41576.918056	10.50
41576.918067	10.50
41576.918079	10.50
41576.918090	10.50
41576.918102	10.50
41576.918113	11.00
41576.918125	10.50
41576.918137	10.50
41576.918148	11.00
41576.918160	11.00
41576.918171	11.00
41576.918183	11.50
41576.918194	11.50
41576.918206	11.50
41576.918218	11.50
41576.918229	11.50
41576.918241	11.50
41576.918252	11.50
41576.918264	11.50
41576.918275	11.50
41576.918287	11.50
41576.918299	12.00
41576.918310	11.00
41576.918322	12.00
41576.918333	11.50
41576.918345	12.00
41576.918356	11.50
41576.918368	11.50
41576.918380	12.00
41576.918391	11.50
41576.918403	11.50
41576.918414	11.00
41576.918426	11.50
41576.918437	11.50
41576.918449	11.50
41576.918461	11.50
41576.918472	11.50
41576.918484	11.50
41576.918495	10.00
41576.918507	10.50
41576.918519	10.50
41576.918530	11.00
41576.918542	11.00
41576.918553	10.50
41576.918565	11.00
41576.918576	10.50
41576.918588	11.00
41576.918600	11.00
41576.918611	11.00
41576.918623	11.00
41576.918634	11.50
41576.918646	11.00
41576.918657	11.00
41576.918669	11.50
41576.918681	11.50
41576.918692	11.00
41576.918704	12.00
41576.918715	11.00
41576.918727	12.00
41576.918738	12.50
41576.918750	12.00
41576.918762	12.50
41576.918773	12.00
41576.918785	12.00
41576.918796	12.50
41576.918808	12.00
41576.918819	11.50
41576.918831	11.50
41576.918843	11.00
41576.918854	11.00
41576.918866	11.50
41576.918877	11.50
41576.918889	11.50
41576.918900	11.50
41576.918912	11.50
41576.918924	11.50
41576.918935	11.50
41576.918947	11.50
41576.918958	11.00
41576.918970	10.50
41576.918981	11.00
41576.918993	11.50
41576.919005	11.50
41576.919016	11.00
41576.919028	11.00
41576.919039	11.00
41576.919051	11.00
41576.919062	11.00
41576.919074	11.00
41576.919086	11.00
41576.919097	10.50
41576.919109	11.00
41576.919120	10.50
41576.919132	11.00
41576.919144	10.50
41576.919155	11.00
41576.919167	11.50
41576.919178	11.50
41576.919190	10.50
41576.919201	11.00
41576.919213	11.00
41576.919225	11.50
41576.919236	11.50
41576.919248	11.00
41576.919259	11.50
41576.919271	11.00
41576.919282	11.00
41576.919294	11.00
41576.919306	10.50
41576.919317	11.00
41576.919329	10.50
41576.919340	10.00
41576.919352	10.50
41576.919363	10.50
41576.919375	10.50
41576.919387	10.50
41576.919398	10.50
41576.919410	10.00
41576.919421	9.50
41576.919433	9.00
41576.919444	9.50
41576.919456	9.00
41576.919468	8.50
41576.919479	8.50
41576.919491	8.50
41576.919502	8.00
41576.919514	8.50
41576.919525	8.00
41576.919537	7.50
41576.919549	7.50
41576.919560	7.00
41576.919572	6.50
41576.919583	6.50
41576.919595	6.00
41576.919606	6.00
41576.919618	5.50
41576.919630	5.00
41576.919641	4.50
41576.919653	4.50
41576.919664	3.00
41576.919676	2.50
41576.919687	2.00
41576.919699	0.50
41576.919711	1.00
41576.919722	1.50
41576.919734	2.00
41576.919745	2.50
41576.919757	1.50
41576.919769	2.00
41576.919780	2.00
41576.919792	1.50
41576.919803	1.50
41576.919815	1.50
41576.919826	1.00
41576.919838	1.00
41576.919850	1.50
41576.919861	1.00
41576.919873	1.50
41576.919884	1.00
41576.919896	1.00
41576.919907	0.50
41576.919919	1.50
41576.919931	0.50
41576.919942	1.00
41576.919954	1.00
41576.919965	1.50
41576.919977	1.00
41576.919988	1.00
41576.920000	1.00
41576.920012	1.00
41576.920023	1.00
41576.920035	1.00
41576.920046	1.50
41576.920058	1.50
41576.920069	1.00
41576.920081	1.50
41576.920093	1.50
41576.920104	1.00
41576.920116	1.50
41576.920127	1.50
41576.920139	1.00
41576.920150	1.50
41576.920162	1.00
41576.920174	1.00
41576.920185	1.00
41576.920197	1.00
41576.920208	1.50
41576.920220	1.50
41576.920231	1.00
41576.920243	1.50
41576.920255	1.00
41576.920266	1.00
41576.920278	1.00
41576.920289	1.00
41576.920301	1.00
41576.920312	1.50
41576.920324	1.00
41576.920336	1.00
41576.920347	1.50
41576.920359	1.00
41576.920370	1.00
41576.920382	1.50
41576.920394	1.00
41576.920405	1.50
41576.920417	1.00
41576.920428	1.00
41576.920440	1.00
41576.920451	1.00
41576.920463	1.00
41576.920475	1.00
41576.920486	1.00
41576.920498	1.00
41576.920509	1.00
41576.920521	1.00
41576.920532	1.50
41576.920544	1.00
41576.920556	1.50
41576.920567	1.00
41576.920579	1.00
41576.920590	1.00
41576.920602	1.00
41576.920613	1.00
41576.920625	1.00
41576.920637	1.50
41576.920648	1.50
41576.920660	1.50
41576.920671	1.50
41576.920683	1.00
41576.920694	1.00
41576.920706	1.00
41576.920718	2.00
41576.920729	2.50
41576.920741	3.50
41576.920752	3.50
41576.920764	4.50
41576.920775	4.50
41576.920787	4.50
41576.920799	5.50
41576.920810	6.00
41576.920822	7.00
41576.920833	8.00
41576.920845	8.50
41576.920856	9.00
41576.920868	10.50
41576.920880	12.00
41576.920891	12.50
41576.920903	13.50
41576.920914	14.50
41576.920926	15.00
41576.920937	16.00
41576.920949	17.00
41576.920961	18.00
41576.920972	18.50
41576.920984	19.50
41576.920995	20.50
41576.921007	21.00
41576.921019	22.00
41576.921030	22.50
41576.921042	23.50
41576.921053	24.00
41576.921065	24.00
41576.921076	24.50
41576.921088	25.50
41576.921100	25.00
41576.921111	25.50
41576.921123	26.50
41576.921134	27.00
41576.921146	27.00
41576.921157	27.50
41576.921169	28.00
41576.921181	28.50
41576.921192	28.50
41576.921204	29.50
41576.921215	29.50
41576.921227	30.00
41576.921238	30.50
41576.921250	31.00
41576.921262	31.00
41576.921273	31.50
41576.921285	31.50
41576.921296	32.00
41576.921308	33.00
41576.921319	34.00
41576.921331	35.00
41576.921343	35.00
41576.921354	36.00
41576.921366	37.00
41576.921377	38.00
41576.921389	38.50
41576.921400	39.00
41576.921412	39.50
41576.921424	41.00
41576.921435	41.50
41576.921447	43.00
41576.921458	44.00
41576.921470	45.00
41576.921481	46.50
41576.921493	47.00
41576.921505	49.50
41576.921516	50.50
41576.921528	51.50
41576.921539	53.50
41576.921551	54.50
41576.921563	55.50
41576.921574	57.50
41576.921586	59.00
41576.921597	60.50
41576.921609	62.00
41576.921620	64.00
41576.921632	66.00
41576.921644	67.00
41576.921655	69.00
41576.921667	70.50
41576.921678	72.00
41576.921690	73.50
41576.921701	75.00
41576.921713	76.50
41576.921725	77.50
41576.921736	78.50
41576.921748	78.50
41576.921759	79.50
41576.921771	79.50
41576.921782	80.00
41576.921794	79.50
41576.921806	80.50
41576.921817	80.00
41576.921829	81.00
41576.921840	81.00
41576.921852	82.00
41576.921863	83.00
41576.921875	84.00
41576.921887	85.00
41576.921898	85.50
41576.921910	86.50
41576.921921	87.00
41576.921933	87.50
41576.921944	88.50
41576.921956	89.00
41576.921968	89.00
41576.921979	90.00
41576.921991	90.50
41576.922002	91.00
41576.922014	92.50
41576.922025	93.00
41576.922037	95.00
41576.922049	96.00
41576.922060	97.00
41576.922072	99.00
41576.922083	100.00
41576.922095	100.50
41576.922106	101.50
41576.922118	102.50
41576.922130	103.00
41576.922141	104.50
41576.922153	104.50
41576.922164	105.50
41576.922176	106.50
41576.922188	108.00
41576.922199	108.00
41576.922211	108.50
41576.922222	109.00
41576.922234	110.50
41576.922245	111.00
41576.922257	111.00
41576.922269	111.50
41576.922280	111.50
41576.922292	111.50
41576.922303	111.00
41576.922315	111.00
41576.922326	110.00
41576.922338	110.50
41576.922350	110.50
41576.922361	110.50
41576.922373	112.00
41576.922384	113.50
41576.922396	115.50
41576.922407	117.00
41576.922419	119.00
41576.922431	121.00
41576.922442	122.00
41576.922454	123.00
41576.922465	123.00
41576.922477	123.50
41576.922488	123.00
41576.922500	123.00
41576.922512	121.00
41576.922523	120.00
41576.922535	119.00
41576.922546	118.50
41576.922558	117.00
41576.922569	116.50
41576.922581	116.00
41576.922593	116.00
41576.922604	115.00
41576.922616	114.00
41576.922627	113.00
41576.922639	112.50
41576.922650	112.00
41576.922662	110.50
41576.922674	109.50
41576.922685	108.00
41576.922697	108.00
41576.922708	106.50
41576.922720	106.00
41576.922731	104.50
41576.922743	103.50
41576.922755	102.50
41576.922766	101.50
41576.922778	100.50
41576.922789	100.00
41576.922801	98.50
41576.922813	97.50
41576.922824	97.00
41576.922836	95.50
41576.922847	95.50
41576.922859	94.00
41576.922870	92.50
41576.922882	92.50
41576.922894	92.00
41576.922905	90.50
41576.922917	90.50
41576.922928	90.00
41576.922940	89.00
41576.922951	89.00
41576.922963	89.50
41576.922975	89.00
41576.922986	89.00
41576.922998	89.00
41576.923009	89.00
41576.923021	87.50
41576.923032	86.00
41576.923044	84.50
41576.923056	84.00
41576.923067	82.00
41576.923079	80.00
41576.923090	77.50
41576.923102	75.50
41576.923113	73.00
41576.923125	72.50
41576.923137	71.00
41576.923148	70.00
41576.923160	69.00
41576.923171	69.00
41576.923183	68.50
41576.923194	67.50
41576.923206	66.50
41576.923218	66.00
41576.923229	66.00
41576.923241	65.50
41576.923252	65.00
41576.923264	64.00
41576.923275	63.50
41576.923287	62.50
41576.923299	62.00
41576.923310	61.50
41576.923322	60.50
41576.923333	60.00
41576.923345	58.50
41576.923356	59.00
41576.923368	58.00
41576.923380	58.00
41576.923391	57.00
41576.923403	56.00
41576.923414	55.00
41576.923426	55.00
41576.923438	55.00
41576.923449	54.00
41576.923461	54.50
41576.923472	54.00
41576.923484	53.50
41576.923495	53.00
41576.923507	52.50
41576.923519	52.00
41576.923530	51.50
41576.923542	51.00
41576.923553	50.50
41576.923565	50.00
41576.923576	50.00
41576.923588	49.50
41576.923600	50.00
41576.923611	49.00
41576.923623	48.50
41576.923634	48.00
41576.923646	47.00
41576.923657	47.00
41576.923669	46.50
41576.923681	46.50
41576.923692	46.00
41576.923704	45.50
41576.923715	45.00
41576.923727	44.50
41576.923738	43.50
41576.923750	43.00
41576.923762	42.50
41576.923773	42.00
41576.923785	41.50
41576.923796	40.50
41576.923808	40.50
41576.923819	39.50
41576.923831	39.00
41576.923843	39.00
41576.923854	37.50
41576.923866	37.00
41576.923877	37.00
41576.923889	37.00
41576.923900	36.50
41576.923912	37.00
41576.923924	36.00
41576.923935	35.50
41576.923947	35.00
41576.923958	34.50
41576.923970	34.00
41576.923981	34.00
41576.923993	33.50
41576.924005	32.50
41576.924016	32.50
41576.924028	31.50
41576.924039	31.50
41576.924051	30.50
41576.924063	29.50
41576.924074	29.00
41576.924086	27.50
41576.924097	27.50
41576.924109	27.00
41576.924120	26.50
41576.924132	25.00
41576.924144	24.50
41576.924155	24.00
41576.924167	23.50
41576.924178	22.00
41576.924190	22.00
41576.924201	21.50
41576.924213	20.50
41576.924225	20.00
41576.924236	19.50
41576.924248	18.50
41576.924259	18.50
41576.924271	18.00
41576.924282	18.00
41576.924294	17.00
41576.924306	17.00
41576.924317	16.50
41576.924329	16.50
41576.924340	16.50
41576.924352	16.50
41576.924363	16.00
41576.924375	16.00
41576.924387	14.50
41576.924398	14.50
41576.924410	14.50
41576.924421	14.50
41576.924433	13.50
41576.924444	13.50
41576.924456	13.00
41576.924468	12.50
41576.924479	12.50
41576.924491	11.00
41576.924502	11.00
41576.924514	11.00
41576.924525	10.00
41576.924537	9.00
41576.924549	8.00
41576.924560	7.00
41576.924572	6.00
41576.924583	4.50
41576.924595	4.50
41576.924606	3.50
41576.924618	2.00
41576.924630	1.00
41576.924641	1.00
41576.924653	1.00
41576.924664	2.00
41576.924676	2.50
41576.924688	3.50
41576.924699	3.00
41576.924711	4.00
41576.924722	4.00
41576.924734	3.50
41576.924745	3.00
41576.924757	1.50
41576.924769	1.00
41576.924780	1.00
41576.924792	2.00
41576.924803	3.00
41576.924815	3.50
41576.924826	4.00
41576.924838	4.00
41576.924850	4.50
41576.924861	4.00
41576.924873	4.00
41576.924884	3.50
41576.924896	2.00
41576.924907	1.00
41576.924919	1.00
41576.924931	2.00
41576.924942	2.00
41576.924954	3.00
41576.924965	3.00
41576.924977	3.50
41576.924988	3.00
41576.925000	3.00
41576.925012	4.50
41576.925023	4.00
41576.925035	3.50
41576.925046	3.50
41576.925058	2.50
41576.925069	1.50
41576.925081	1.00
41576.925093	1.00
41576.925104	2.00
41576.925116	2.50
41576.925127	3.00
41576.925139	3.50
41576.925150	3.50
41576.925162	3.00
41576.925174	4.00
41576.925185	4.50
41576.925197	4.50
41576.925208	4.50
41576.925220	5.00
41576.925231	6.00
41576.925243	6.00
41576.925255	7.00
41576.925266	7.00
41576.925278	7.50
41576.925289	8.00
41576.925301	7.50
41576.925313	8.50
41576.925324	8.50
41576.925336	8.50
41576.925347	9.00
41576.925359	10.00
41576.925370	10.50
41576.925382	12.00
41576.925394	12.00
41576.925405	12.50
41576.925417	13.50
41576.925428	15.00
41576.925440	15.50
41576.925451	17.00
41576.925463	18.50
41576.925475	19.50
41576.925486	20.00
41576.925498	21.50
41576.925509	22.50
41576.925521	23.50
41576.925532	24.00
41576.925544	24.00
41576.925556	24.50
41576.925567	24.50
41576.925579	24.00
41576.925590	24.00
41576.925602	24.00
41576.925613	24.00
41576.925625	24.00
41576.925637	24.00
41576.925648	24.00
41576.925660	24.00
41576.925671	24.00
41576.925683	24.00
41576.925694	24.00
41576.925706	24.00
41576.925718	23.50
41576.925729	23.50
41576.925741	22.50
41576.925752	22.50
41576.925764	22.00
41576.925775	22.50
41576.925787	22.00
41576.925799	22.00
41576.925810	21.00
41576.925822	21.00
41576.925833	21.00
41576.925845	20.00
41576.925856	20.00
41576.925868	20.00
41576.925880	19.50
41576.925891	19.50
41576.925903	18.50
41576.925914	18.00
41576.925926	18.00
41576.925937	18.00
41576.925949	17.50
41576.925961	17.00
41576.925972	16.50
41576.925984	16.00
41576.925995	16.00
41576.926007	16.00
41576.926019	15.50
41576.926030	16.00
41576.926042	15.00
41576.926053	14.50
41576.926065	13.50
41576.926076	13.50
41576.926088	13.50
41576.926100	13.00
41576.926111	13.00
41576.926123	13.00
41576.926134	12.50
41576.926146	12.00
41576.926157	12.00
41576.926169	11.50
41576.926181	11.50
41576.926192	12.00
41576.926204	11.50
41576.926215	10.50
41576.926227	10.50
41576.926238	10.00
41576.926250	9.50
41576.926262	8.50
41576.926273	9.50
41576.926285	8.50
41576.926296	8.50
41576.926308	8.50
41576.926319	8.50
41576.926331	7.50
41576.926343	7.50
41576.926354	5.00
41576.926366	4.00
41576.926377	1.50
41576.926389	1.00
41576.926400	1.00
41576.926412	2.50
41576.926424	2.50
41576.926435	2.50
41576.926447	3.00
41576.926458	4.50
41576.926470	4.00
41576.926481	4.00
41576.926493	3.50
41576.926505	4.00
41576.926516	3.00
41576.926528	3.00
41576.926539	3.00
41576.926551	3.00
41576.926562	2.50
41576.926574	2.50
41576.926586	3.00
41576.926597	1.00
41576.926609	1.00
41576.926620	1.00
41576.926632	2.50
41576.926644	2.00
41576.926655	2.50
41576.926667	2.00
41576.926678	3.00
41576.926690	3.50
41576.926701	3.00
41576.926713	3.00
41576.926725	3.00
41576.926736	3.00
41576.926748	2.00
41576.926759	1.00
41576.926771	1.00
41576.926782	1.00
41576.926794	2.00
41576.926806	2.00
41576.926817	2.50
41576.926829	3.00
41576.926840	3.50
41576.926852	3.50
41576.926863	4.50
41576.926875	4.50
41576.926887	5.00
41576.926898	5.00
41576.926910	5.50
41576.926921	6.50
41576.926933	6.50
41576.926944	6.00
41576.926956	6.00
41576.926968	5.50
41576.926979	4.50
41576.926991	4.00
41576.927002	2.00
41576.927014	1.50
41576.927025	1.50
41576.927037	4.00
41576.927049	5.00
41576.927060	7.00
41576.927072	7.50
41576.927083	8.00
41576.927095	8.50
41576.927106	8.50
41576.927118	8.50
41576.927130	8.50
41576.927141	8.50
41576.927153	9.00
41576.927164	8.50
41576.927176	8.50
41576.927187	8.50
41576.927199	8.50
41576.927211	8.50
41576.927222	8.50
41576.927234	8.50
41576.927245	8.50
41576.927257	8.00
41576.927269	8.00
41576.927280	8.00
41576.927292	7.50
41576.927303	7.50
41576.927315	7.50
41576.927326	7.00
41576.927338	7.00
41576.927350	7.00
41576.927361	6.50
41576.927373	7.00
41576.927384	5.50
41576.927396	6.00
41576.927407	5.50
41576.927419	5.00
41576.927431	5.00
41576.927442	4.50
41576.927454	5.00
41576.927465	4.50
41576.927477	4.50
41576.927488	4.50
41576.927500	4.00
41576.927512	4.00
41576.927523	3.50
41576.927535	3.00
41576.927546	3.50
41576.927558	3.00
41576.927569	3.50
41576.927581	3.50
41576.927593	4.00
41576.927604	4.50
41576.927616	4.50
41576.927627	4.50
41576.927639	4.50
41576.927650	4.50
41576.927662	5.00
41576.927674	4.50
41576.927685	4.50
41576.927697	3.00
41576.927708	2.50
41576.927720	1.00
41576.927731	1.00
41576.927743	1.50
41576.927755	2.50
41576.927766	2.50
41576.927778	3.50
41576.927789	4.00
41576.927801	3.50
41576.927812	3.00
41576.927824	3.50
41576.927836	4.00
41576.927847	4.00
41576.927859	4.00
41576.927870	4.50
41576.927882	4.50
41576.927894	4.50
41576.927905	4.50
41576.927917	4.50
41576.927928	4.50
41576.927940	4.00
41576.927951	3.50
41576.927963	2.50
41576.927975	2.50
41576.927986	1.00
41576.927998	1.00
41576.928009	2.00
41576.928021	2.50
41576.928032	3.00
41576.928044	3.00
41576.928056	4.00
41576.928067	4.00
41576.928079	4.50
41576.928090	4.50
41576.928102	5.00
41576.928113	5.50
41576.928125	6.00
41576.928137	6.50
41576.928148	7.00
41576.928160	8.00
41576.928171	8.00
41576.928183	8.50
41576.928194	8.50
41576.928206	9.00
41576.928218	9.50
41576.928229	9.50
41576.928241	9.50
41576.928252	9.50
41576.928264	10.00
41576.928275	10.50
41576.928287	10.00
41576.928299	10.50
41576.928310	10.00
41576.928322	10.00
41576.928333	10.00
41576.928345	10.00
41576.928356	10.00
41576.928368	10.50
41576.928380	10.50
41576.928391	10.00
41576.928403	10.50
41576.928414	10.50
41576.928426	10.50
41576.928437	10.50
41576.928449	11.00
41576.928461	11.00
41576.928472	11.00
41576.928484	11.50
41576.928495	11.50
41576.928507	11.50
41576.928519	11.00
41576.928530	12.50
41576.928542	11.50
41576.928553	12.00
41576.928565	12.50
41576.928576	12.00
41576.928588	11.50
41576.928600	12.00
41576.928611	12.50
41576.928623	12.50
41576.928634	12.00
41576.928646	12.50
41576.928657	12.00
41576.928669	12.50
41576.928681	12.50
41576.928692	12.00
41576.928704	12.50
41576.928715	12.50
41576.928727	12.50
41576.928738	12.00
41576.928750	12.00
41576.928762	12.50
41576.928773	12.50
41576.928785	12.50
41576.928796	12.50
41576.928808	13.00
41576.928819	12.50
41576.928831	12.50
41576.928843	13.00
41576.928854	12.50
41576.928866	13.00
41576.928877	12.50
41576.928889	13.00
41576.928900	12.50
41576.928912	13.50
41576.928924	12.50
41576.928935	12.50
41576.928947	12.50
41576.928958	12.50
41576.928970	12.50
41576.928981	12.50
41576.928993	12.50
41576.929005	12.00
41576.929016	12.00
41576.929028	11.50
41576.929039	11.00
41576.929051	11.00
41576.929062	10.00
41576.929074	10.00
41576.929086	10.50
41576.929097	9.50
41576.929109	9.00
41576.929120	9.00
41576.929132	8.50
41576.929144	8.50
41576.929155	8.00
41576.929167	7.50
41576.929178	7.00
41576.929190	7.00
41576.929201	6.50
41576.929213	5.50
41576.929225	6.00
41576.929236	5.50
41576.929248	5.50
41576.929259	5.00
41576.929271	5.00
41576.929282	4.50
41576.929294	5.00
41576.929306	4.50
41576.929317	4.50
41576.929329	4.00
41576.929340	4.00
41576.929352	3.50
41576.929363	3.00
41576.929375	3.50
41576.929387	3.00
41576.929398	2.50
41576.929410	2.50
41576.929421	1.50
41576.929433	1.00
41576.929444	1.50
41576.929456	1.00
41576.929468	2.00
41576.929479	2.00
41576.929491	2.50
41576.929502	2.00
41576.929514	2.50
41576.929525	2.50
41576.929537	2.50
41576.929549	2.50
41576.929560	2.00
41576.929572	2.00
41576.929583	2.00
41576.929595	1.50
41576.929606	1.00
41576.929618	1.50
41576.929630	1.00
41576.929641	2.00
41576.929653	2.00
41576.929664	1.50
41576.929676	2.00
41576.929688	1.00
41576.929699	1.00
41576.929711	1.00
41576.929722	2.00
41576.929734	2.00
41576.929745	2.00
41576.929757	2.50
41576.929769	2.50
41576.929780	2.00
41576.929792	2.00
41576.929803	1.00
41576.929815	1.00
41576.929826	1.50
41576.929838	1.50
41576.929850	1.00
41576.929861	1.50
41576.929873	1.00
41576.929884	1.00
41576.929896	1.50
41576.929907	1.50
41576.929919	2.00
41576.929931	2.00
41576.929942	2.00
41576.929954	2.00
41576.929965	2.00
41576.929977	2.00
41576.929988	1.50
41576.930000	1.00
41576.930012	1.00
41576.930023	1.50
41576.930035	2.00
41576.930046	2.50
41576.930058	2.50
41576.930069	3.00
41576.930081	2.50
41576.930093	2.50
41576.930104	2.50
41576.930116	1.00
41576.930127	1.00
41576.930139	1.50
41576.930150	3.50
41576.930162	3.00
41576.930174	4.00
41576.930185	4.50
41576.930197	5.00
41576.930208	6.00
41576.930220	7.00
41576.930231	8.00
41576.930243	8.50
41576.930255	8.50
41576.930266	9.00
41576.930278	10.50
41576.930289	11.00
41576.930301	11.50
41576.930313	12.50
41576.930324	12.50
41576.930336	13.00
41576.930347	13.50
41576.930359	14.00
41576.930370	14.50
41576.930382	14.50
41576.930394	15.50
41576.930405	16.00
41576.930417	16.00
41576.930428	16.00
41576.930440	16.50
41576.930451	16.50
41576.930463	17.50
41576.930475	18.00
41576.930486	18.00
41576.930498	18.00
41576.930509	18.50
41576.930521	18.50
41576.930532	18.50
41576.930544	18.00
41576.930556	18.00
41576.930567	19.00
41576.930579	19.00
41576.930590	19.50
41576.930602	18.50
41576.930613	19.50
41576.930625	19.50
41576.930637	20.00
41576.930648	20.00
41576.930660	20.00
41576.930671	20.50
41576.930683	20.50
41576.930694	21.00
41576.930706	21.00
41576.930718	21.50
41576.930729	21.50
41576.930741	22.00
41576.930752	23.00
41576.930764	22.50
41576.930775	23.00
41576.930787	23.00
41576.930799	23.50
41576.930810	24.00
41576.930822	24.00
41576.930833	24.00
41576.930845	24.50
41576.930856	25.00
41576.930868	25.50
41576.930880	25.50
41576.930891	26.00
41576.930903	26.50
41576.930914	27.00
41576.930926	27.50
41576.930938	27.50
41576.930949	28.00
41576.930961	28.50
41576.930972	29.50
41576.930984	30.50
41576.930995	31.00
41576.931007	31.50
41576.931019	32.50
41576.931030	33.50
41576.931042	34.50
41576.931053	35.00
41576.931065	36.00
41576.931076	37.50
41576.931088	38.50
41576.931100	39.50
41576.931111	41.50
41576.931123	42.50
41576.931134	43.50
41576.931146	45.50
41576.931157	46.50
41576.931169	48.50
41576.931181	50.00
41576.931192	50.50
41576.931204	52.50
41576.931215	54.50
41576.931227	55.00
41576.931238	57.50
41576.931250	58.00
41576.931262	59.50
41576.931273	61.50
41576.931285	63.00
41576.931296	64.00
41576.931308	64.00
41576.931319	65.00
41576.931331	63.50
41576.931343	64.00
41576.931354	63.50
41576.931366	63.00
41576.931377	61.50
41576.931389	60.50
41576.931400	58.50
41576.931412	57.00
41576.931424	55.50
41576.931435	54.50
41576.931447	54.00
41576.931458	53.50
41576.931470	52.50
41576.931481	51.50
41576.931493	51.50
41576.931505	52.00
41576.931516	51.50
41576.931528	50.50
41576.931539	50.50
41576.931551	50.50
41576.931563	49.50
41576.931574	49.00
41576.931586	48.50
41576.931597	48.50
41576.931609	48.00
41576.931620	47.00
41576.931632	47.50
41576.931644	47.00
41576.931655	46.50
41576.931667	46.50
41576.931678	46.50
41576.931690	46.00
41576.931701	45.50
41576.931713	45.50
41576.931725	45.50
41576.931736	45.00
41576.931748	45.00
41576.931759	44.00
41576.931771	43.50
41576.931782	43.00
41576.931794	43.00
41576.931806	42.50
41576.931817	42.00
41576.931829	41.50
41576.931840	41.00
41576.931852	40.00
41576.931863	40.00
41576.931875	39.50
41576.931887	39.00
41576.931898	39.00
41576.931910	38.50
41576.931921	38.00
41576.931933	38.50
41576.931944	37.50
41576.931956	37.00
41576.931968	37.00
41576.931979	37.00
41576.931991	36.50
41576.932002	36.00
41576.932014	35.50
41576.932025	35.50
41576.932037	35.50
41576.932049	35.00
41576.932060	35.00
41576.932072	35.00
41576.932083	35.00
41576.932095	34.50
41576.932106	34.00
41576.932118	34.00
41576.932130	34.00
41576.932141	33.50
41576.932153	33.50
41576.932164	33.50
41576.932176	33.00
41576.932188	33.00
41576.932199	33.00
41576.932211	32.50
41576.932222	33.00
41576.932234	33.00
41576.932245	32.50
41576.932257	32.00
41576.932269	32.00
41576.932280	32.00
41576.932292	32.50
41576.932303	32.00
41576.932315	32.00
41576.932326	31.50
41576.932338	31.50
41576.932350	31.50
41576.932361	31.00
41576.932373	30.50
41576.932384	30.50
41576.932396	30.50
41576.932407	29.50
41576.932419	30.00
41576.932431	29.00
41576.932442	28.50
41576.932454	27.50
41576.932465	28.00
41576.932477	26.50
41576.932488	26.50
41576.932500	26.00
41576.932512	25.50
41576.932523	25.00
41576.932535	25.00
41576.932546	24.00
41576.932558	24.00
41576.932569	23.00
41576.932581	23.50
41576.932593	23.00
41576.932604	22.50
41576.932616	22.50
41576.932627	22.00
41576.932639	22.00
41576.932650	21.50
41576.932662	20.50
41576.932674	21.50
41576.932685	21.00
41576.932697	21.00
41576.932708	20.50
41576.932720	20.00
41576.932731	20.00
41576.932743	20.00
41576.932755	20.00
41576.932766	20.00
41576.932778	19.50
41576.932789	19.50
41576.932801	19.00
41576.932813	19.50
41576.932824	19.00
41576.932836	19.50
41576.932847	19.00
41576.932859	18.50
41576.932870	18.50
41576.932882	18.50
41576.932894	18.00
41576.932905	18.50
41576.932917	18.00
41576.932928	18.00
41576.932940	17.50
41576.932951	17.00
41576.932963	16.50
41576.932975	17.00
41576.932986	16.50
41576.932998	17.00
41576.933009	16.50
41576.933021	16.50
41576.933032	16.00
41576.933044	15.50
41576.933056	16.00
41576.933067	15.50
41576.933079	15.50
41576.933090	15.00
41576.933102	15.00
41576.933113	14.50
41576.933125	14.50
41576.933137	14.50
41576.933148	13.50
41576.933160	13.50
41576.933171	13.50
41576.933183	13.00
41576.933194	13.00
41576.933206	13.00
41576.933218	12.50
41576.933229	12.50
41576.933241	12.50
41576.933252	12.00
41576.933264	12.50
41576.933275	12.50
41576.933287	12.50
41576.933299	12.00
41576.933310	12.00
41576.933322	12.00
41576.933333	12.00
41576.933345	11.50
41576.933356	11.50
41576.933368	11.00
41576.933380	12.00
41576.933391	11.00
41576.933403	11.00
41576.933414	11.00
41576.933426	11.00
41576.933438	11.50
41576.933449	11.00
41576.933461	10.50
41576.933472	10.50
41576.933484	11.00
41576.933495	11.00
41576.933507	10.50
41576.933519	11.00
41576.933530	10.50
41576.933542	10.00
41576.933553	10.00
41576.933565	10.00
41576.933576	9.50
41576.933588	10.00
41576.933600	9.50
41576.933611	9.00
41576.933623	9.00
41576.933634	8.50
41576.933646	9.00
41576.933657	8.50
41576.933669	8.50
41576.933681	8.50
41576.933692	8.50
41576.933704	8.50
41576.933715	8.00
41576.933727	7.50
41576.933738	8.00
41576.933750	8.00
41576.933762	7.50
41576.933773	7.00
41576.933785	7.00
41576.933796	7.00
41576.933808	7.00
41576.933819	7.00
41576.933831	7.50
41576.933843	7.00
41576.933854	6.50
41576.933866	7.00
41576.933877	6.50
41576.933889	6.50
41576.933900	6.00
41576.933912	6.00
41576.933924	5.50
41576.933935	5.00
41576.933947	5.00
41576.933958	5.00
41576.933970	4.50
41576.933981	4.50
41576.933993	4.50
41576.934005	4.50
41576.934016	4.00
41576.934028	2.50
41576.934039	1.00
41576.934051	1.00
41576.934062	1.50
41576.934074	2.00
41576.934086	2.50
41576.934097	3.00
41576.934109	4.50
41576.934120	4.00
41576.934132	4.00
41576.934144	4.50
41576.934155	4.50
41576.934167	5.00
41576.934178	5.50
41576.934190	5.00
41576.934201	5.50
41576.934213	6.00
41576.934225	6.00
41576.934236	6.50
41576.934248	6.50
41576.934259	6.50
41576.934271	7.00
41576.934282	7.50
41576.934294	7.50
41576.934306	7.50
41576.934317	7.50
41576.934329	8.00
41576.934340	7.50
41576.934352	8.00
41576.934363	8.50
41576.934375	8.50
41576.934387	8.50
41576.934398	8.50
41576.934410	8.50
41576.934421	8.50
41576.934433	8.50
41576.934444	9.00
41576.934456	9.00
41576.934468	9.50
41576.934479	9.00
41576.934491	9.50
41576.934502	9.00
41576.934514	9.50
41576.934525	9.50
41576.934537	10.50
41576.934549	10.00
41576.934560	10.00
41576.934572	10.00
41576.934583	10.50
41576.934595	10.00
41576.934606	9.50
41576.934618	10.00
41576.934630	10.50
41576.934641	10.00
41576.934653	10.50
41576.934664	10.50
41576.934676	10.50
41576.934687	10.50
41576.934699	10.50
41576.934711	10.00
41576.934722	10.50
41576.934734	10.00
41576.934745	10.50
41576.934757	10.00
41576.934769	10.50
41576.934780	10.00
41576.934792	9.50
41576.934803	9.00
41576.934815	9.00
41576.934826	8.50
41576.934838	9.00
41576.934850	8.50
41576.934861	8.50
41576.934873	8.50
41576.934884	7.50
41576.934896	7.50
41576.934907	6.50
41576.934919	6.50
41576.934931	6.00
41576.934942	5.00
41576.934954	4.50
41576.934965	4.50
41576.934977	3.50
41576.934988	2.50
41576.935000	2.00
41576.935012	1.00
41576.935023	1.00
41576.935035	1.00
41576.935046	2.00
41576.935058	1.50
41576.935069	1.50
41576.935081	1.50
41576.935093	1.00
41576.935104	1.00
41576.935116	1.00
41576.935127	1.50
41576.935139	1.00
41576.935150	1.50
41576.935162	1.00
41576.935174	1.50
41576.935185	1.00
41576.935197	1.00
41576.935208	1.00
41576.935220	1.50
41576.935231	1.50
41576.935243	1.50
41576.935255	1.50
41576.935266	1.00
41576.935278	1.00
41576.935289	1.00
41576.935301	1.00
41576.935312	1.00
41576.935324	1.50
41576.935336	1.50
41576.935347	1.50
41576.935359	1.00
41576.935370	1.00
41576.935382	1.00
41576.935394	1.00
41576.935405	1.00
41576.935417	1.00
41576.935428	1.00
41576.935440	1.50
41576.935451	1.00
41576.935463	1.00
41576.935475	1.00
41576.935486	1.00
41576.935498	1.50
41576.935509	1.00
41576.935521	1.50
41576.935532	1.50
41576.935544	1.50
41576.935556	1.50
41576.935567	1.50
41576.935579	1.00
41576.935590	1.00
41576.935602	2.00
41576.935613	2.50
41576.935625	3.00
41576.935637	3.50
41576.935648	3.50
41576.935660	3.00
41576.935671	3.50
41576.935683	3.50
41576.935694	4.00
41576.935706	4.00
41576.935718	3.00
41576.935729	2.50
41576.935741	2.00
41576.935752	1.00
41576.935764	1.00
41576.935775	1.00
41576.935787	2.00
41576.935799	2.50
41576.935810	2.50
41576.935822	2.50
41576.935833	2.50
41576.935845	2.00
41576.935856	1.50
41576.935868	1.50
41576.935880	1.00
41576.935891	1.50
41576.935903	2.00
41576.935914	2.50
41576.935926	2.50
41576.935937	2.50
41576.935949	2.00
41576.935961	2.00
41576.935972	1.50
41576.935984	1.00
41576.935995	1.00
41576.936007	1.00
41576.936019	2.50
41576.936030	2.50
41576.936042	3.00
41576.936053	3.50
41576.936065	3.00
41576.936076	3.00
41576.936088	3.50
41576.936100	3.50
41576.936111	4.00
41576.936123	3.50
41576.936134	4.00
41576.936146	4.00
41576.936157	3.50
41576.936169	3.00
41576.936181	1.50
41576.936192	1.00
41576.936204	1.00
41576.936215	2.00
41576.936227	3.00
41576.936238	3.50
41576.936250	4.00
41576.936262	4.00
41576.936273	4.50
41576.936285	4.50
41576.936296	4.50
41576.936308	4.50
41576.936319	4.50
41576.936331	4.00
41576.936343	3.50
41576.936354	3.00
41576.936366	3.50
41576.936377	2.50
41576.936389	2.00
41576.936400	2.50
41576.936412	1.50
41576.936424	2.00
41576.936435	1.50
41576.936447	1.00
41576.936458	1.50
41576.936470	1.50
41576.936481	2.00
41576.936493	2.00
41576.936505	1.50
41576.936516	1.00
41576.936528	1.50
41576.936539	1.50
41576.936551	2.50
41576.936562	3.00
41576.936574	3.50
41576.936586	4.50
41576.936597	4.50
41576.936609	5.00
41576.936620	5.00
41576.936632	5.50
41576.936644	5.50
41576.936655	6.00
41576.936667	6.00
41576.936678	7.00
41576.936690	6.50
41576.936701	8.00
41576.936713	8.00
41576.936725	8.50
41576.936736	8.50
41576.936748	9.50
41576.936759	10.50
41576.936771	11.00
41576.936782	11.00
41576.936794	12.00
41576.936806	12.00
41576.936817	12.00
41576.936829	13.00
41576.936840	14.00
41576.936852	14.00
41576.936863	15.00
41576.936875	15.50
41576.936887	16.00
41576.936898	16.00
41576.936910	17.00
41576.936921	17.00
41576.936933	17.50
41576.936944	18.00
41576.936956	18.00
41576.936968	18.00
41576.936979	18.00
41576.936991	18.00
41576.937002	19.00
41576.937014	20.00
41576.937025	20.00
41576.937037	20.50
41576.937049	21.00
41576.937060	22.00
41576.937072	22.50
41576.937083	23.00
41576.937095	23.50
41576.937106	24.00
41576.937118	24.50
41576.937130	24.50
41576.937141	25.50
41576.937153	25.50
41576.937164	26.00
41576.937176	27.00
41576.937188	27.00
41576.937199	27.00
41576.937211	27.00
41576.937222	27.50
41576.937234	28.00
41576.937245	29.00
41576.937257	28.50
41576.937269	29.00
41576.937280	28.50
41576.937292	30.00
41576.937303	30.50
41576.937315	30.50
41576.937326	31.00
41576.937338	31.00
41576.937350	31.50
41576.937361	31.50
41576.937373	31.50
41576.937384	31.50
41576.937396	32.00
41576.937407	32.00
41576.937419	32.50
41576.937431	33.00
41576.937442	33.50
41576.937454	33.50
41576.937465	34.50
41576.937477	34.00
41576.937488	35.00
41576.937500	35.00
41576.937512	35.00
41576.937523	35.00
41576.937535	35.50
41576.937546	35.00
41576.937558	35.50
41576.937569	35.00
41576.937581	35.00
41576.937593	35.50
41576.937604	36.00
41576.937616	35.50
41576.937627	35.50
41576.937639	35.50
41576.937650	35.50
41576.937662	36.00
41576.937674	35.50
41576.937685	35.50
41576.937697	35.00
41576.937708	35.50
41576.937720	35.00
41576.937731	35.00
41576.937743	35.00
41576.937755	35.00
41576.937766	35.00
41576.937778	34.50
41576.937789	35.00
41576.937801	34.50
41576.937813	34.50
41576.937824	35.00
41576.937836	35.00
41576.937847	35.00
41576.937859	35.00
41576.937870	35.00
41576.937882	35.00
41576.937894	35.00
41576.937905	35.00
41576.937917	35.00
41576.937928	35.00
41576.937940	35.00
41576.937951	35.00
41576.937963	35.00
41576.937975	35.50
41576.937986	35.50
41576.937998	35.50
41576.938009	36.00
41576.938021	36.00
41576.938032	35.50
41576.938044	35.00
41576.938056	35.50
41576.938067	35.50
41576.938079	35.50
41576.938090	35.00
41576.938102	35.50
41576.938113	35.00
41576.938125	35.00
41576.938137	35.00
41576.938148	35.00
41576.938160	35.00
41576.938171	34.50
41576.938183	34.50
41576.938194	34.50
41576.938206	34.00
41576.938218	34.50
41576.938229	34.50
41576.938241	34.50
41576.938252	34.50
41576.938264	34.50
41576.938275	35.00
41576.938287	35.00
41576.938299	34.50
41576.938310	35.00
41576.938322	35.00
41576.938333	35.00
41576.938345	34.50
41576.938356	35.00
41576.938368	35.00
41576.938380	35.00
41576.938391	35.50
41576.938403	35.00
41576.938414	35.00
41576.938426	34.50
41576.938438	34.00
41576.938449	34.00
41576.938461	33.50
41576.938472	33.50
41576.938484	33.00
41576.938495	33.00
41576.938507	32.50
41576.938519	32.50
41576.938530	31.50
41576.938542	31.00
41576.938553	31.00
41576.938565	30.50
41576.938576	30.00
41576.938588	28.50
41576.938600	28.50
41576.938611	27.50
41576.938623	28.00
41576.938634	27.00
41576.938646	26.50
41576.938657	26.00
41576.938669	25.50
41576.938681	24.00
41576.938692	24.00
41576.938704	24.00
41576.938715	22.50
41576.938727	22.50
41576.938738	21.00
41576.938750	20.50
41576.938762	20.00
41576.938773	19.00
41576.938785	18.50
41576.938796	17.00
41576.938808	16.50
41576.938819	16.00
41576.938831	15.50
41576.938843	15.00
41576.938854	14.50
41576.938866	13.50
41576.938877	12.50
41576.938889	12.50
41576.938900	11.50
41576.938912	10.50
41576.938924	10.50
41576.938935	9.00
41576.938947	9.00
41576.938958	8.50
41576.938970	7.50
41576.938981	6.50
41576.938993	6.00
41576.939005	5.50
41576.939016	5.00
41576.939028	4.50
41576.939039	4.50
41576.939051	4.00
41576.939063	3.50
41576.939074	2.00
41576.939086	1.00
41576.939097	1.00
41576.939109	1.00
41576.939120	2.00
41576.939132	2.00
41576.939144	2.00
41576.939155	1.50
41576.939167	1.50
41576.939178	1.00
41576.939190	1.00
41576.939201	0.50
41576.939213	1.00
41576.939225	1.50
41576.939236	1.50
41576.939248	1.00
41576.939259	1.00
41576.939271	1.00
41576.939282	2.00
41576.939294	1.50
41576.939306	1.50
41576.939317	1.00
41576.939329	1.00
41576.939340	1.00
41576.939352	1.00
41576.939363	2.50
41576.939375	1.00
41576.939387	1.00
41576.939398	1.50
41576.939410	1.00
41576.939421	2.00
41576.939433	1.50
41576.939444	1.50
41576.939456	1.00
41576.939468	1.00
41576.939479	1.00
41576.939491	1.50
41576.939502	2.00
41576.939514	2.50
41576.939525	2.00
41576.939537	2.00
41576.939549	1.00
41576.939560	1.00
41576.939572	1.00
41576.939583	1.00
41576.939595	2.00
41576.939606	1.50
41576.939618	2.00
41576.939630	1.00
41576.939641	1.00
41576.939653	1.50
41576.939664	2.50
41576.939676	3.00
41576.939688	4.00
41576.939699	4.50
41576.939711	4.50
41576.939722	4.50
41576.939734	4.50
41576.939745	5.00
41576.939757	4.50
41576.939769	4.50
41576.939780	4.00
41576.939792	4.00
41576.939803	3.50
41576.939815	3.00
41576.939826	1.50
41576.939838	1.50
41576.939850	1.00
41576.939861	2.50
41576.939873	3.00
41576.939884	3.50
41576.939896	4.50
41576.939907	4.50
41576.939919	6.50
41576.939931	7.50
41576.939942	8.50
41576.939954	9.50
41576.939965	11.00
41576.939977	12.50
41576.939988	12.50
41576.940000	14.50
41576.940012	15.50
41576.940023	16.00
41576.940035	17.00
41576.940046	18.00
41576.940058	19.50
41576.940069	20.00
41576.940081	21.50
41576.940093	22.00
41576.940104	24.00
41576.940116	24.00
41576.940127	25.00
41576.940139	26.50
41576.940150	27.50
41576.940162	29.00
41576.940174	31.00
41576.940185	31.50
41576.940197	33.50
41576.940208	35.00
41576.940220	36.50
41576.940231	39.00
41576.940243	41.50
41576.940255	43.50
41576.940266	46.00
41576.940278	48.00
41576.940289	50.50
41576.940301	53.00
41576.940313	55.00
41576.940324	58.00
41576.940336	60.00
41576.940347	62.00
41576.940359	65.50
41576.940370	67.50
41576.940382	69.50
41576.940394	72.50
41576.940405	74.50
41576.940417	76.50
41576.940428	78.50
41576.940440	81.00
41576.940451	82.50
41576.940463	86.50
41576.940475	88.00
41576.940486	89.50
41576.940498	92.50
41576.940509	94.00
41576.940521	96.50
41576.940532	98.00
41576.940544	99.50
41576.940556	102.00
41576.940567	104.00
41576.940579	104.50
41576.940590	106.50
41576.940602	107.50
41576.940613	107.00
41576.940625	108.00
41576.940637	107.00
41576.940648	107.50
41576.940660	107.50
41576.940671	108.00
41576.940683	108.00
41576.940694	107.50
41576.940706	107.50
41576.940718	108.00
41576.940729	108.00
41576.940741	109.00
41576.940752	108.50
41576.940764	109.50
41576.940775	110.00
41576.940787	111.00
41576.940799	110.50
41576.940810	111.50
41576.940822	111.50
41576.940833	112.00
41576.940845	112.50
41576.940856	113.00
41576.940868	114.00
41576.940880	113.50
41576.940891	114.00
41576.940903	113.50
41576.940914	114.00
41576.940926	114.00
41576.940938	113.00
41576.940949	113.00
41576.940961	113.00
41576.940972	112.50
41576.940984	112.50
41576.940995	112.50
41576.941007	113.00
41576.941019	112.50
41576.941030	113.00
41576.941042	112.50
41576.941053	113.00
41576.941065	114.00
41576.941076	114.50
41576.941088	115.00
41576.941100	116.00
41576.941111	116.50
41576.941123	119.00
41576.941134	121.00
41576.941146	122.50
41576.941157	124.50
41576.941169	126.00
41576.941181	127.50
41576.941192	129.00
41576.941204	130.50
41576.941215	131.00
41576.941227	131.50
41576.941238	132.00
41576.941250	132.50
41576.941262	133.00
41576.941273	134.50
41576.941285	135.00
41576.941296	136.50
41576.941308	137.50
41576.941319	138.50
41576.941331	139.00
41576.941343	141.00
41576.941354	143.00
41576.941366	145.00
41576.941377	147.00
41576.941389	149.00
41576.941400	151.00
41576.941412	153.00
41576.941424	154.50
41576.941435	156.00
41576.941447	158.00
41576.941458	159.50
41576.941470	162.00
41576.941481	163.00
41576.941493	166.00
41576.941505	168.50
41576.941516	169.50
41576.941528	171.50
41576.941539	174.50
41576.941551	176.50
41576.941562	178.50
41576.941574	181.00
41576.941586	182.50
41576.941597	185.50
41576.941609	187.00
41576.941620	189.00
41576.941632	191.50
41576.941644	193.50
41576.941655	195.00
41576.941667	197.50
41576.941678	200.00
41576.941690	201.50
41576.941701	204.50
41576.941713	206.00
41576.941725	208.00
41576.941736	210.00
41576.941748	212.50
41576.941759	215.00
41576.941771	216.50
41576.941782	218.50
41576.941794	220.50
41576.941806	222.50
41576.941817	225.50
41576.941829	227.50
41576.941840	228.50
41576.941852	231.50
41576.941863	233.00
41576.941875	236.00
41576.941887	237.50
41576.941898	240.00
41576.941910	242.50
41576.941921	244.50
41576.941933	247.00
41576.941944	248.50
41576.941956	251.00
41576.941968	253.50
41576.941979	255.50
41576.941991	257.50
41576.942002	259.50
41576.942014	261.00
41576.942025	263.50
41576.942037	266.50
41576.942049	268.50
41576.942060	271.00
41576.942072	272.50
41576.942083	274.50
41576.942095	277.00
41576.942106	279.00
41576.942118	281.50
41576.942130	283.50
41576.942141	285.50
41576.942153	287.50
41576.942164	290.50
41576.942176	292.00
41576.942187	294.00
41576.942199	297.00
41576.942211	299.00
41576.942222	301.00
41576.942234	303.50
41576.942245	306.50
41576.942257	308.00
41576.942269	310.50
41576.942280	313.00
41576.942292	314.50
41576.942303	316.50
41576.942315	318.50
41576.942326	321.50
41576.942338	323.00
41576.942350	325.50
41576.942361	327.00
41576.942373	329.50
41576.942384	332.00
41576.942396	334.00
41576.942407	336.50
41576.942419	338.50
41576.942431	341.00
41576.942442	343.50
41576.942454	346.00
41576.942465	348.00
41576.942477	350.50
41576.942488	353.00
41576.942500	354.50
41576.942512	358.00
41576.942523	359.50
41576.942535	362.50
41576.942546	364.50
41576.942558	367.50
41576.942569	370.50
41576.942581	373.00
41576.942593	375.00
41576.942604	378.50
41576.942616	381.00
41576.942627	383.50
41576.942639	386.50
41576.942650	389.00
41576.942662	391.50
41576.942674	394.50
41576.942685	397.00
41576.942697	400.00
41576.942708	402.50
41576.942720	405.50
41576.942731	408.00
41576.942743	410.50
41576.942755	413.00
41576.942766	416.00
41576.942778	418.50
41576.942789	421.00
41576.942801	423.50
41576.942812	425.50
41576.942824	428.00
41576.942836	430.50
41576.942847	433.50
41576.942859	436.00
41576.942870	438.50
41576.942882	441.00
41576.942894	442.50
41576.942905	445.50
41576.942917	447.50
41576.942928	450.50
41576.942940	452.50
41576.942951	455.00
41576.942963	457.00
41576.942975	459.50
41576.942986	462.00
41576.942998	465.00
41576.943009	467.00
41576.943021	469.50
41576.943032	472.00
41576.943044	474.50
41576.943056	476.00
41576.943067	479.00
41576.943079	481.50
41576.943090	484.00
41576.943102	487.00
41576.943113	488.50
41576.943125	491.00
41576.943137	494.00
41576.943148	496.50
41576.943160	498.50
41576.943171	501.00
41576.943183	502.50
41576.943194	503.50
41576.943206	505.50
41576.943218	506.50
41576.943229	507.50
41576.943241	507.50
41576.943252	509.50
41576.943264	509.00
41576.943275	510.50
41576.943287	512.00
41576.943299	514.50
41576.943310	516.00
41576.943322	518.00
41576.943333	519.50
41576.943345	520.00
41576.943356	520.50
41576.943368	521.50
41576.943380	522.00
41576.943391	522.50
41576.943403	523.00
41576.943414	524.00
41576.943426	523.50
41576.943437	524.00
41576.943449	523.50
41576.943461	524.00
41576.943472	524.00
41576.943484	524.50
41576.943495	524.50
41576.943507	524.50
41576.943519	524.00
41576.943530	524.50
41576.943542	524.50
41576.943553	524.00
41576.943565	524.00
41576.943576	524.00
41576.943588	524.00
41576.943600	524.00
41576.943611	523.50
41576.943623	523.50
41576.943634	522.50
41576.943646	523.50
41576.943657	522.00
41576.943669	521.50
41576.943681	522.00
41576.943692	522.00
41576.943704	520.50
41576.943715	520.00
41576.943727	519.50
41576.943738	519.00
41576.943750	518.00
41576.943762	516.00
41576.943773	514.50
41576.943785	513.00
41576.943796	511.50
41576.943808	510.00
41576.943819	508.00
41576.943831	507.00
41576.943843	504.50
41576.943854	503.50
41576.943866	502.00
41576.943877	501.00
41576.943889	499.00
41576.943900	497.50
41576.943912	496.00
41576.943924	494.50
41576.943935	493.50
41576.943947	492.00
41576.943958	490.00
41576.943970	490.00
41576.943981	489.00
41576.943993	488.00
41576.944005	487.00
41576.944016	486.50
41576.944028	486.00
41576.944039	487.00
41576.944051	489.00
41576.944062	489.50
41576.944074	492.00
41576.944086	495.00
41576.944097	497.00
41576.944109	499.50
41576.944120	500.00
41576.944132	502.00
41576.944144	502.00
41576.944155	502.00
41576.944167	502.00
41576.944178	503.00
41576.944190	503.00
41576.944201	503.50
41576.944213	502.00
41576.944225	502.00
41576.944236	502.50
41576.944248	501.00
41576.944259	500.50
41576.944271	501.00
41576.944282	501.00
41576.944294	502.00
41576.944306	503.00
41576.944317	505.00
41576.944329	505.50
41576.944340	507.50
41576.944352	508.50
41576.944363	510.00
41576.944375	511.50
41576.944387	513.50
41576.944398	515.00
41576.944410	516.00
41576.944421	517.50
41576.944433	518.50
41576.944444	519.00
41576.944456	519.50
41576.944468	520.50
41576.944479	522.00
41576.944491	522.00
41576.944502	522.00
41576.944514	522.00
41576.944525	521.50
41576.944537	521.50
41576.944549	520.50
41576.944560	520.50
41576.944572	519.50
41576.944583	518.50
41576.944595	518.00
41576.944606	516.00
41576.944618	515.50
41576.944630	514.00
41576.944641	512.50
41576.944653	511.50
41576.944664	510.50
41576.944676	508.50
41576.944687	508.00
41576.944699	507.00
41576.944711	506.00
41576.944722	504.00
41576.944734	503.50
41576.944745	502.00
41576.944757	500.50
41576.944769	499.50
41576.944780	498.50
41576.944792	497.50
41576.944803	496.00
41576.944815	494.50
41576.944826	494.00
41576.944838	493.50
41576.944850	493.00
41576.944861	492.00
41576.944873	492.00
41576.944884	492.00
41576.944896	492.00
41576.944907	492.00
41576.944919	493.50
41576.944931	493.50
41576.944942	493.00
41576.944954	493.50
41576.944965	493.50
41576.944977	494.00
41576.944988	494.00
41576.945000	494.00
41576.945012	494.00
41576.945023	494.00
41576.945035	494.50
41576.945046	495.50
41576.945058	496.00
41576.945069	498.00
41576.945081	499.00
41576.945093	499.50
41576.945104	500.50
41576.945116	501.50
41576.945127	503.00
41576.945139	503.50
41576.945150	505.50
41576.945162	507.00
41576.945174	508.50
41576.945185	509.00
41576.945197	511.50
41576.945208	512.50
41576.945220	514.50
41576.945231	515.50
41576.945243	516.50
41576.945255	518.50
41576.945266	519.00
41576.945278	519.50
41576.945289	519.50
41576.945301	520.00
41576.945313	520.50
41576.945324	520.00
41576.945336	520.50
41576.945347	520.00
41576.945359	519.50
41576.945370	518.00
41576.945382	517.50
41576.945394	517.00
41576.945405	516.50
41576.945417	516.50
41576.945428	516.00
41576.945440	516.00
41576.945451	515.50
41576.945463	516.00
41576.945475	516.00
41576.945486	516.50
41576.945498	517.00
41576.945509	517.00
41576.945521	516.50
41576.945532	515.50
41576.945544	515.50
41576.945556	515.00
41576.945567	513.00
41576.945579	513.00
41576.945590	513.50
41576.945602	515.00
41576.945613	515.50
41576.945625	516.00
41576.945637	516.00
41576.945648	517.00
41576.945660	517.00
41576.945671	517.00
41576.945683	518.50
41576.945694	518.00
41576.945706	518.00
41576.945718	519.00
41576.945729	519.00
41576.945741	518.00
41576.945752	518.00
41576.945764	518.00
41576.945775	517.00
41576.945787	516.00
41576.945799	515.50
41576.945810	515.50
41576.945822	515.50
41576.945833	515.50
41576.945845	515.50
41576.945856	516.00
41576.945868	516.00
41576.945880	517.00
41576.945891	517.00
41576.945903	518.00
41576.945914	518.50
41576.945926	518.50
41576.945938	518.00
41576.945949	518.50
41576.945961	517.50
41576.945972	517.50
41576.945984	517.00
41576.945995	516.00
41576.946007	515.50
41576.946019	514.50
41576.946030	514.50
41576.946042	514.00
41576.946053	514.00
41576.946065	512.00
41576.946076	511.50
41576.946088	509.00
41576.946100	507.00
41576.946111	504.50
41576.946123	501.50
41576.946134	499.50
41576.946146	498.00
41576.946157	495.50
41576.946169	493.50
41576.946181	492.00
41576.946192	491.00
41576.946204	489.50
41576.946215	487.50
41576.946227	486.00
41576.946238	485.50
41576.946250	484.00
41576.946262	483.00
41576.946273	481.00
41576.946285	479.00
41576.946296	477.50
41576.946308	475.50
41576.946319	472.50
41576.946331	471.00
41576.946343	469.50
41576.946354	469.00
41576.946366	468.00
41576.946377	468.50
41576.946389	469.50
41576.946400	469.00
41576.946412	470.00
41576.946424	470.50
41576.946435	471.00
41576.946447	471.50
41576.946458	472.00
41576.946470	471.50
41576.946481	473.00
41576.946493	473.00
41576.946505	473.00
41576.946516	473.50
41576.946528	475.00
41576.946539	475.50
41576.946551	475.50
41576.946563	476.50
41576.946574	477.50
41576.946586	477.00
41576.946597	479.00
41576.946609	479.50
41576.946620	481.00
41576.946632	482.50
41576.946644	483.00
41576.946655	484.00
41576.946667	485.50
41576.946678	486.00
41576.946690	486.50
41576.946701	486.50
41576.946713	486.00
41576.946725	486.00
41576.946736	485.00
41576.946748	484.00
41576.946759	483.00
41576.946771	483.00
41576.946782	481.50
41576.946794	480.50
41576.946806	479.00
41576.946817	478.50
41576.946829	477.00
41576.946840	475.00
41576.946852	474.00
41576.946863	471.50
41576.946875	471.00
41576.946887	470.50
41576.946898	471.00
41576.946910	471.00
41576.946921	471.00
41576.946933	471.00
41576.946944	471.00
41576.946956	472.00
41576.946968	471.00
41576.946979	472.00
41576.946991	471.50
41576.947002	472.00
41576.947014	472.50
41576.947025	472.50
41576.947037	472.00
41576.947049	472.50
41576.947060	473.00
41576.947072	473.00
41576.947083	473.00
41576.947095	471.50
41576.947106	471.00
41576.947118	470.00
41576.947130	468.00
41576.947141	467.00
41576.947153	464.50
41576.947164	464.00
41576.947176	463.00
41576.947188	462.00
41576.947199	461.50
41576.947211	460.50
41576.947222	460.00
41576.947234	460.50
41576.947245	458.50
41576.947257	459.00
41576.947269	458.00
41576.947280	456.50
41576.947292	456.50
41576.947303	455.00
41576.947315	454.00
41576.947326	454.00
41576.947338	453.00
41576.947350	450.50
41576.947361	450.50
41576.947373	447.50
41576.947384	446.00
41576.947396	444.00
41576.947407	442.00
41576.947419	439.50
41576.947431	438.00
41576.947442	436.00
41576.947454	434.50
41576.947465	432.50
41576.947477	430.50
41576.947488	429.00
41576.947500	427.00
41576.947512	425.50
41576.947523	424.00
41576.947535	422.50
41576.947546	421.00
41576.947558	418.50
41576.947569	417.00
41576.947581	416.00
41576.947593	414.00
41576.947604	412.00
41576.947616	410.50
41576.947627	409.00
41576.947639	406.50
41576.947650	405.50
41576.947662	403.50
41576.947674	402.00
41576.947685	400.50
41576.947697	398.50
41576.947708	396.00
41576.947720	394.50
41576.947731	393.00
41576.947743	390.50
41576.947755	389.00
41576.947766	387.00
41576.947778	385.50
41576.947789	383.50
41576.947801	382.50
41576.947813	380.50
41576.947824	378.50
41576.947836	378.00
41576.947847	376.50
41576.947859	374.50
41576.947870	373.50
41576.947882	372.50
41576.947894	371.50
41576.947905	370.00
41576.947917	368.50
41576.947928	366.50
41576.947940	366.00
41576.947951	364.50
41576.947963	363.00
41576.947975	361.50
41576.947986	361.00
41576.947998	360.00
41576.948009	359.00
41576.948021	358.00
41576.948032	356.00
41576.948044	356.50
41576.948056	355.00
41576.948067	354.50
41576.948079	353.00
41576.948090	352.00
41576.948102	351.00
41576.948113	349.50
41576.948125	347.00
41576.948137	345.50
41576.948148	345.50
41576.948160	346.50
41576.948171	345.50
41576.948183	345.00
41576.948194	343.00
41576.948206	342.00
41576.948218	340.50
41576.948229	338.50
41576.948241	337.00
41576.948252	335.00
41576.948264	333.00
41576.948275	331.00
41576.948287	329.50
41576.948299	328.00
41576.948310	326.50
41576.948322	325.00
41576.948333	323.50
41576.948345	322.00
41576.948356	320.00
41576.948368	318.50
41576.948380	316.50
41576.948391	315.00
41576.948403	313.00
41576.948414	312.00
41576.948426	310.00
41576.948438	308.00
41576.948449	306.50
41576.948461	305.00
41576.948472	303.00
41576.948484	301.50
41576.948495	299.50
41576.948507	298.00
41576.948519	297.00
41576.948530	295.00
41576.948542	293.50
41576.948553	291.00
41576.948565	290.50
41576.948576	288.50
41576.948588	287.00
41576.948600	285.50
41576.948611	283.50
41576.948623	282.50
41576.948634	281.00
41576.948646	279.00
41576.948657	278.50
41576.948669	275.50
41576.948681	275.00
41576.948692	274.00
41576.948704	271.50
41576.948715	271.00
41576.948727	270.50
41576.948738	270.00
41576.948750	270.00
41576.948762	270.00
41576.948773	270.00
41576.948785	270.00
41576.948796	270.50
41576.948808	270.50
41576.948819	270.50
41576.948831	270.00
41576.948843	270.00
41576.948854	268.50
41576.948866	268.00
41576.948877	267.50
41576.948889	266.00
41576.948900	263.50
41576.948912	261.50
41576.948924	259.50
41576.948935	257.00
41576.948947	255.50
41576.948958	253.00
41576.948970	251.50
41576.948981	249.50
41576.948993	247.50
41576.949005	246.50
41576.949016	244.00
41576.949028	243.00
41576.949039	241.50
41576.949051	240.00
41576.949063	238.00
41576.949074	236.00
41576.949086	235.00
41576.949097	233.00
41576.949109	231.00
41576.949120	229.50
41576.949132	228.00
41576.949144	226.50
41576.949155	225.00
41576.949167	223.00
41576.949178	221.50
41576.949190	220.00
41576.949201	218.00
41576.949213	216.50
41576.949225	215.00
41576.949236	213.00
41576.949248	211.50
41576.949259	209.50
41576.949271	208.50
41576.949282	206.00
41576.949294	204.50
41576.949306	203.50
41576.949317	201.50
41576.949329	200.50
41576.949340	198.50
41576.949352	197.00
41576.949363	195.50
41576.949375	193.50
41576.949387	192.50
41576.949398	191.50
41576.949410	189.50
41576.949421	188.50
41576.949433	186.50
41576.949444	185.50
41576.949456	183.00
41576.949468	182.00
41576.949479	181.00
41576.949491	179.00
41576.949502	177.50
41576.949514	177.00
41576.949525	175.50
41576.949537	174.00
41576.949549	173.00
41576.949560	171.50
41576.949572	169.50
41576.949583	168.50
41576.949595	166.50
41576.949606	165.00
41576.949618	164.00
41576.949630	162.00
41576.949641	161.00
41576.949653	158.00
41576.949664	157.50
41576.949676	156.00
41576.949687	154.00
41576.949699	152.50
41576.949711	151.00
41576.949722	149.50
41576.949734	147.50
41576.949745	146.50
41576.949757	145.00
41576.949769	143.00
41576.949780	141.50
41576.949792	140.50
41576.949803	138.50
41576.949815	137.00
41576.949826	135.50
41576.949838	134.00
41576.949850	132.50
41576.949861	131.00
41576.949873	129.50
41576.949884	128.50
41576.949896	126.50
41576.949907	124.50
41576.949919	123.00
41576.949931	121.50
41576.949942	120.00
41576.949954	118.50
41576.949965	117.00
41576.949977	115.50
41576.949988	114.00
41576.950000	112.50
41576.950012	111.00
41576.950023	109.50
41576.950035	108.50
41576.950046	107.00
41576.950058	105.00
41576.950069	104.00
41576.950081	103.00
41576.950093	100.50
41576.950104	100.00
41576.950116	98.50
41576.950127	97.00
41576.950139	95.50
41576.950150	94.00
41576.950162	92.50
41576.950174	91.00
41576.950185	90.00
41576.950197	88.50
41576.950208	87.50
41576.950220	85.00
41576.950231	84.50
41576.950243	83.50
41576.950255	82.00
41576.950266	80.50
41576.950278	79.50
41576.950289	77.50
41576.950301	77.00
41576.950312	75.50
41576.950324	74.50
41576.950336	73.00
41576.950347	72.00
41576.950359	70.50
41576.950370	69.50
41576.950382	68.00
41576.950394	66.50
41576.950405	65.50
41576.950417	64.00
41576.950428	62.50
41576.950440	61.50
41576.950451	60.50
41576.950463	59.00
41576.950475	58.00
41576.950486	56.50
41576.950498	55.50
41576.950509	54.00
41576.950521	53.00
41576.950532	52.00
41576.950544	50.50
41576.950556	49.50
41576.950567	48.50
41576.950579	47.00
41576.950590	45.50
41576.950602	44.00
41576.950613	43.50
41576.950625	42.50
41576.950637	40.50
41576.950648	40.00
41576.950660	39.00
41576.950671	38.00
41576.950683	36.50
41576.950694	36.00
41576.950706	34.50
41576.950718	34.00
41576.950729	32.50
41576.950741	31.00
41576.950752	30.00
41576.950764	29.50
41576.950775	28.00
41576.950787	27.00
41576.950799	26.00
41576.950810	24.50
41576.950822	24.00
41576.950833	23.00
41576.950845	22.00
41576.950856	21.00
41576.950868	19.50
41576.950880	18.50
41576.950891	18.50
41576.950903	16.50
41576.950914	16.00
41576.950926	15.50
41576.950937	14.50
41576.950949	13.00
41576.950961	13.00
41576.950972	12.00
41576.950984	11.00
41576.950995	10.00
41576.951007	9.00
41576.951019	8.50
41576.951030	8.00
41576.951042	7.00
41576.951053	6.00
41576.951065	5.00
41576.951076	4.50
41576.951088	4.00
41576.951100	4.00
41576.951111	3.50
41576.951123	1.50
41576.951134	1.00
41576.951146	1.00
41576.951157	0.50
41576.951169	1.50
41576.951181	2.00
41576.951192	2.00
41576.951204	2.50
41576.951215	3.00
41576.951227	2.50
41576.951238	2.50
41576.951250	2.50
41576.951262	2.50
41576.951273	2.00
41576.951285	2.00
41576.951296	1.50
41576.951308	1.00
41576.951319	0.50
41576.951331	0.50
41576.951343	0.50
41576.951354	1.00
41576.951366	1.00
41576.951377	0.50
41576.951389	1.00
41576.951400	1.50
41576.951412	1.50
41576.951424	1.00
41576.951435	1.00
41576.951447	0.50
41576.951458	1.00
41576.951470	0.50
41576.951481	0.50
41576.951493	0.50
41576.951505	1.00
41576.951516	1.00
41576.951528	1.00
41576.951539	0.50
41576.951551	1.00
41576.951562	1.00
41576.951574	0.50
41576.951586	1.00
41576.951597	0.50
41576.951609	0.50
41576.951620	1.00
41576.951632	0.50
41576.951644	1.00
41576.951655	1.00
41576.951667	0.50
41576.951678	0.50
41576.951690	0.50
41576.951701	0.50
41576.951713	0.50
41576.951725	1.00
41576.951736	1.00
41576.951748	0.50
41576.951759	0.50
41576.951771	0.50
41576.951782	1.00
41576.951794	0.50
41576.951806	1.00
41576.951817	0.50
41576.951829	1.50
41576.951840	1.00
41576.951852	1.00
41576.951863	1.00
41576.951875	1.00
41576.951887	1.00
41576.951898	0.50
41576.951910	1.00
41576.951921	0.50
41576.951933	0.50
41576.951944	0.50
41576.951956	0.50
41576.951968	0.50
41576.951979	0.50
41576.951991	0.50
41576.952002	1.00
41576.952014	2.00
41576.952025	1.50
41576.952037	1.50
41576.952049	1.00
41576.952060	0.50
41576.952072	1.00
41576.952083	1.50
41576.952095	2.00
41576.952106	2.50
41576.952118	3.00
41576.952130	3.50
41576.952141	3.50
41576.952153	4.00
41576.952164	4.00
41576.952176	4.00
41576.952187	4.50
41576.952199	5.00
41576.952211	5.00
41576.952222	5.50
41576.952234	6.00
41576.952245	6.50
41576.952257	6.00
41576.952269	7.00
41576.952280	6.50
41576.952292	7.50
41576.952303	7.50
41576.952315	7.00
41576.952326	8.00
41576.952338	8.00
41576.952350	8.50
41576.952361	8.50
41576.952373	8.50
41576.952384	9.00
41576.952396	9.50
41576.952407	9.50
41576.952419	10.00
41576.952431	10.50
41576.952442	11.00
41576.952454	11.00
41576.952465	10.50
41576.952477	11.00
41576.952488	12.00
41576.952500	11.50
41576.952512	12.50
41576.952523	13.00
41576.952535	14.00
41576.952546	14.00
41576.952558	15.00
41576.952569	15.50
41576.952581	17.00
41576.952593	18.00
41576.952604	19.00
41576.952616	19.50
41576.952627	20.50
41576.952639	20.50
41576.952650	20.50
41576.952662	21.00
41576.952674	22.00
41576.952685	22.00
41576.952697	21.00
41576.952708	20.50
41576.952720	21.00
41576.952731	21.00
41576.952743	21.50
41576.952755	21.00
41576.952766	21.00
41576.952778	21.50
41576.952789	21.00
41576.952801	21.50
41576.952813	21.00
41576.952824	21.00
41576.952836	21.00
41576.952847	21.00
41576.952859	20.50
41576.952870	20.50
41576.952882	21.00
41576.952894	21.50
41576.952905	22.50
41576.952917	23.50
41576.952928	25.50
41576.952940	26.50
41576.952951	27.00
41576.952963	29.00
41576.952975	30.50
41576.952986	31.00
41576.952998	33.50
41576.953009	34.50
41576.953021	35.50
41576.953032	37.00
41576.953044	38.50
41576.953056	39.50
41576.953067	41.00
41576.953079	42.00
41576.953090	43.00
41576.953102	45.00
41576.953113	45.50
41576.953125	47.00
41576.953137	48.00
41576.953148	49.00
41576.953160	50.00
41576.953171	50.00
41576.953183	50.50
41576.953194	50.50
41576.953206	51.50
41576.953218	52.50
41576.953229	52.00
41576.953241	52.00
41576.953252	53.50
41576.953264	54.00
41576.953275	54.50
41576.953287	56.00
41576.953299	56.50
41576.953310	57.50
41576.953322	59.50
41576.953333	60.00
41576.953345	61.50
41576.953356	63.00
41576.953368	63.50
41576.953380	64.50
41576.953391	65.00
41576.953403	65.50
41576.953414	65.50
41576.953426	66.00
41576.953438	67.00
41576.953449	67.50
41576.953461	69.00
41576.953472	69.50
41576.953484	71.50
41576.953495	73.00
41576.953507	74.00
41576.953519	75.50
41576.953530	76.00
41576.953542	77.00
41576.953553	79.50
41576.953565	80.50
41576.953576	81.50
41576.953588	82.50
41576.953600	82.50
41576.953611	82.50
41576.953623	81.50
41576.953634	80.00
41576.953646	78.00
41576.953657	76.50
41576.953669	75.00
41576.953681	73.00
41576.953692	72.00
41576.953704	70.00
41576.953715	69.00
41576.953727	67.00
41576.953738	66.50
41576.953750	65.50
41576.953762	64.00
41576.953773	62.50
41576.953785	61.50
41576.953796	60.50
41576.953808	59.50
41576.953819	58.00
41576.953831	57.50
41576.953843	56.00
41576.953854	54.50
41576.953866	54.00
41576.953877	54.00
41576.953889	52.00
41576.953900	51.50
41576.953912	50.00
41576.953924	49.00
41576.953935	47.50
41576.953947	47.50
41576.953958	46.00
41576.953970	45.50
41576.953981	44.50
41576.953993	43.50
41576.954005	42.50
41576.954016	42.00
41576.954028	40.50
41576.954039	39.50
41576.954051	39.00
41576.954063	38.00
41576.954074	38.00
41576.954086	36.00
41576.954097	36.00
41576.954109	35.50
41576.954120	34.50
41576.954132	34.00
41576.954144	32.50
41576.954155	31.50
41576.954167	31.50
41576.954178	31.00
41576.954190	30.50
41576.954201	29.50
41576.954213	28.50
41576.954225	28.00
41576.954236	28.00
41576.954248	27.00
41576.954259	26.50
41576.954271	26.50
41576.954282	25.50
41576.954294	25.50
41576.954306	24.50
41576.954317	25.00
41576.954329	24.50
41576.954340	24.00
41576.954352	24.00
41576.954363	23.50
41576.954375	23.50
41576.954387	23.00
41576.954398	22.50
41576.954410	22.50
41576.954421	22.00
41576.954433	21.50
41576.954444	21.50
41576.954456	20.50
41576.954468	20.00
41576.954479	20.00
41576.954491	19.50
41576.954502	19.50
41576.954514	19.00
41576.954525	18.50
41576.954537	18.50
41576.954549	18.00
41576.954560	17.50
41576.954572	17.50
41576.954583	16.50
41576.954595	16.50
41576.954606	16.00
41576.954618	16.00
41576.954630	16.00
41576.954641	16.00
41576.954653	15.00
41576.954664	15.00
41576.954676	15.50
41576.954688	14.50
41576.954699	14.50
41576.954711	14.00
41576.954722	14.00
41576.954734	14.00
41576.954745	13.50
41576.954757	13.50
41576.954769	12.50
41576.954780	12.50
41576.954792	12.50
41576.954803	12.00
41576.954815	11.50
41576.954826	11.50
41576.954838	10.50
41576.954850	10.50
41576.954861	11.00
41576.954873	10.50
41576.954884	10.00
41576.954896	9.50
41576.954907	9.50
41576.954919	8.50
41576.954931	9.00
41576.954942	8.50
41576.954954	9.00
41576.954965	8.50
41576.954977	8.00
41576.954988	8.50
41576.955000	8.00
41576.955012	8.00
41576.955023	8.00
41576.955035	8.00
41576.955046	7.50
41576.955058	7.50
41576.955069	7.50
41576.955081	7.00
41576.955093	7.00
41576.955104	6.50
41576.955116	6.50
41576.955127	6.50
41576.955139	6.50
41576.955150	6.00
41576.955162	6.50
41576.955174	6.00
41576.955185	5.00
41576.955197	5.50
41576.955208	5.00
41576.955220	5.00
41576.955231	4.50
41576.955243	4.50
41576.955255	4.00
41576.955266	4.00
41576.955278	4.00
41576.955289	4.00
41576.955301	4.00
41576.955313	4.00
41576.955324	2.50
41576.955336	2.00
41576.955347	0.50
41576.955359	0.50
41576.955370	2.00
41576.955382	2.00
41576.955394	3.00
41576.955405	3.00
41576.955417	3.00
41576.955428	3.00
41576.955440	2.50
41576.955451	3.00
41576.955463	2.50
41576.955475	2.00
41576.955486	1.50
41576.955498	1.00
41576.955509	0.50
41576.955521	0.50
41576.955532	1.00
41576.955544	1.00
41576.955556	1.00
41576.955567	1.00
41576.955579	0.50
41576.955590	0.50
41576.955602	0.50
41576.955613	0.50
41576.955625	1.00
41576.955637	0.50
41576.955648	1.50
41576.955660	0.50
41576.955671	1.00
41576.955683	1.00
41576.955694	0.50
41576.955706	1.00
41576.955718	0.50
41576.955729	1.00
41576.955741	1.00
41576.955752	1.00
41576.955764	0.50
41576.955775	1.00
41576.955787	1.00
41576.955799	0.50
41576.955810	1.00
41576.955822	1.00
41576.955833	1.50
41576.955845	1.00
41576.955856	1.00
41576.955868	1.50
41576.955880	1.00
41576.955891	1.50
41576.955903	1.00
41576.955914	1.00
41576.955926	1.50
41576.955938	1.00
41576.955949	1.00
41576.955961	1.50
41576.955972	1.00
41576.955984	1.00
41576.955995	1.00
41576.956007	1.00
41576.956019	1.50
41576.956030	2.50
41576.956042	4.00
41576.956053	4.50
41576.956065	5.00
41576.956076	5.50
41576.956088	6.50
41576.956100	7.00
41576.956111	6.50
41576.956123	7.00
41576.956134	7.50
41576.956146	7.50
41576.956157	7.50
41576.956169	8.00
41576.956181	8.00
41576.956192	8.50
41576.956204	8.50
41576.956215	8.50
41576.956227	8.50
41576.956238	8.50
41576.956250	8.50
41576.956262	9.00
41576.956273	9.00
41576.956285	9.50
41576.956296	9.00
41576.956308	9.50
41576.956319	9.50
41576.956331	9.00
41576.956343	9.50
41576.956354	9.50
41576.956366	10.00
41576.956377	10.00
41576.956389	10.00
41576.956400	10.00
41576.956412	9.00
41576.956424	10.00
41576.956435	9.50
41576.956447	10.00
41576.956458	10.00
41576.956470	10.00
41576.956481	10.50
41576.956493	10.00
41576.956505	10.00
41576.956516	10.50
41576.956528	10.50
41576.956539	10.50
41576.956551	10.50
41576.956563	10.00
41576.956574	10.00
41576.956586	10.00
41576.956597	10.50
41576.956609	10.50
41576.956620	10.50
41576.956632	10.50
41576.956644	10.00
41576.956655	10.50
41576.956667	10.00
41576.956678	11.00
41576.956690	10.50
41576.956701	10.50
41576.956713	11.00
41576.956725	10.50
41576.956736	11.00
41576.956748	11.00
41576.956759	11.00
41576.956771	11.00
41576.956782	11.00
41576.956794	11.00
41576.956806	11.00
41576.956817	11.00
41576.956829	10.00
41576.956840	10.00
41576.956852	10.00
41576.956863	10.00
41576.956875	10.50
41576.956887	10.00
41576.956898	11.00
41576.956910	10.50
41576.956921	10.00
41576.956933	10.50
41576.956944	10.00
41576.956956	10.00
41576.956968	10.00
41576.956979	10.00
41576.956991	10.00
41576.957002	10.00
41576.957014	9.00
41576.957025	9.50
41576.957037	10.00
41576.957049	10.00
41576.957060	10.50
41576.957072	10.00
41576.957083	10.50
41576.957095	10.00
41576.957106	10.50
41576.957118	10.00
41576.957130	10.50
41576.957141	10.50
41576.957153	10.50
41576.957164	10.00
41576.957176	10.50
41576.957187	10.50
41576.957199	10.50
41576.957211	10.00
41576.957222	11.00
41576.957234	10.50
41576.957245	10.00
41576.957257	10.00
41576.957269	10.50
41576.957280	10.00
41576.957292	9.50
41576.957303	10.00
41576.957315	10.00
41576.957326	10.50
41576.957338	10.50
41576.957350	10.00
41576.957361	10.00
41576.957373	9.50
41576.957384	10.00
41576.957396	9.50
41576.957407	9.50
41576.957419	9.50
41576.957431	9.00
41576.957442	9.50
41576.957454	9.50
41576.957465	9.50
41576.957477	9.00
41576.957488	9.00
41576.957500	9.00
41576.957512	9.00
41576.957523	8.50
41576.957535	9.50
41576.957546	8.50
41576.957558	8.50
41576.957569	8.50
41576.957581	8.50
41576.957593	8.50
41576.957604	8.50
41576.957616	8.50
41576.957627	8.50
41576.957639	8.50
41576.957650	8.50
41576.957662	8.50
41576.957674	8.50
41576.957685	8.50
41576.957697	8.50
41576.957708	8.00
41576.957720	8.50
41576.957731	7.50
41576.957743	8.00
41576.957755	7.50
41576.957766	8.00
41576.957778	7.50
41576.957789	7.00
41576.957801	7.00
41576.957812	7.00
41576.957824	6.50
41576.957836	7.00
41576.957847	7.00
41576.957859	7.00
41576.957870	6.50
41576.957882	6.50
41576.957894	6.00
41576.957905	6.50
41576.957917	6.50
41576.957928	6.00
41576.957940	5.50
41576.957951	5.50
41576.957963	5.50
41576.957975	5.50
41576.957986	5.50
41576.957998	6.00
41576.958009	4.50
41576.958021	5.00
41576.958032	5.50
41576.958044	4.50
41576.958056	4.50
41576.958067	4.50
41576.958079	4.50
41576.958090	4.50
41576.958102	4.50
41576.958113	4.50
41576.958125	4.00
41576.958137	4.50
41576.958148	4.50
41576.958160	4.50
41576.958171	4.00
41576.958183	3.50
41576.958194	4.00
41576.958206	4.00
41576.958218	4.00
41576.958229	3.50
41576.958241	3.50
41576.958252	3.50
41576.958264	2.50
41576.958275	2.00
41576.958287	1.00
41576.958299	1.50
41576.958310	1.50
41576.958322	2.00
41576.958333	3.00
41576.958345	3.00
41576.958356	3.00
41576.958368	2.50
41576.958380	2.00
41576.958391	1.00
41576.958403	1.00
41576.958414	1.50
41576.958426	2.00
41576.958437	2.00
41576.958449	2.00
41576.958461	1.50
41576.958472	1.50
41576.958484	1.00
41576.958495	1.00
41576.958507	1.50
41576.958519	1.50
41576.958530	1.00
41576.958542	1.00
41576.958553	1.00
41576.958565	1.00
41576.958576	1.50
41576.958588	1.00
41576.958600	1.00
41576.958611	1.00
41576.958623	1.50
41576.958634	1.50
41576.958646	1.00
41576.958657	1.00
41576.958669	1.00
41576.958681	1.00
41576.958692	1.00
41576.958704	1.00
41576.958715	1.00
41576.958727	1.00
41576.958738	1.00
41576.958750	1.00
41576.958762	1.00
41576.958773	1.00
41576.958785	1.00
41576.958796	1.00
41576.958808	1.00
41576.958819	1.50
41576.958831	1.00
41576.958843	1.00
41576.958854	1.00
41576.958866	1.00
41576.958877	1.50
41576.958889	1.00
41576.958900	1.00
41576.958912	1.00
41576.958924	1.00
41576.958935	1.50
41576.958947	1.00
41576.958958	1.00
41576.958970	1.00
41576.958981	1.50
41576.958993	1.00
41576.959005	1.00
41576.959016	1.00
41576.959028	1.00
41576.959039	1.50
41576.959051	1.50
41576.959062	1.00
41576.959074	1.00
41576.959086	1.00
41576.959097	1.50
41576.959109	1.00
41576.959120	1.50
41576.959132	1.50
41576.959144	2.00
41576.959155	3.00
41576.959167	3.00
41576.959178	3.00
41576.959190	3.50
41576.959201	3.50
41576.959213	3.50
41576.959225	3.50
41576.959236	3.50
41576.959248	3.00
41576.959259	3.00
41576.959271	2.50
41576.959282	2.50
41576.959294	1.50
41576.959306	1.00
41576.959317	1.00
41576.959329	1.50
41576.959340	1.50
41576.959352	1.50
41576.959363	2.00
41576.959375	1.50
41576.959387	1.00
41576.959398	1.00
41576.959410	2.50
41576.959421	3.50
41576.959433	4.50
41576.959444	4.50
41576.959456	6.00
41576.959468	6.50
41576.959479	7.50
41576.959491	8.50
41576.959502	9.00
41576.959514	9.00
41576.959525	10.00
41576.959537	10.50
41576.959549	11.00
41576.959560	10.50
41576.959572	11.50
41576.959583	11.50
41576.959595	12.00
41576.959606	12.50
41576.959618	12.50
41576.959630	12.50
41576.959641	13.00
41576.959653	13.00
41576.959664	13.00
41576.959676	13.00
41576.959687	13.50
41576.959699	13.50
41576.959711	14.00
41576.959722	15.00
41576.959734	15.50
41576.959745	15.00
41576.959757	16.00
41576.959769	16.00
41576.959780	16.00
41576.959792	16.50
41576.959803	16.00
41576.959815	17.50
41576.959826	17.00
41576.959838	17.50
41576.959850	17.50
41576.959861	18.50
41576.959873	18.50
41576.959884	18.00
41576.959896	18.50
41576.959907	18.50
41576.959919	19.00
41576.959931	19.00
41576.959942	19.50
41576.959954	19.00
41576.959965	19.00
41576.959977	19.50
41576.959988	19.50
41576.960000	20.00
41576.960012	20.00
41576.960023	19.50
41576.960035	20.00
41576.960046	20.00
41576.960058	20.00
41576.960069	20.00
41576.960081	20.50
41576.960093	21.00
41576.960104	21.00
41576.960116	21.50
41576.960127	22.00
41576.960139	22.00
41576.960150	22.50
41576.960162	22.50
41576.960174	22.50
41576.960185	22.50
41576.960197	23.00
41576.960208	23.00
41576.960220	23.00
41576.960231	22.50
41576.960243	22.50
41576.960255	23.00
41576.960266	23.50
41576.960278	23.50
41576.960289	23.00
41576.960301	23.50
41576.960312	23.50
41576.960324	23.50
41576.960336	23.00
41576.960347	23.00
41576.960359	23.00
41576.960370	22.50
41576.960382	23.00
41576.960394	23.00
41576.960405	22.50
41576.960417	23.00
41576.960428	22.50
41576.960440	22.50
41576.960451	23.00
41576.960463	23.00
41576.960475	23.50
41576.960486	24.00
41576.960498	23.50
41576.960509	24.00
41576.960521	24.00
41576.960532	24.00
41576.960544	25.00
41576.960556	24.50
41576.960567	24.00
41576.960579	24.50
41576.960590	24.50
41576.960602	25.50
41576.960613	24.50
41576.960625	25.50
41576.960637	24.50
41576.960648	24.50
41576.960660	24.00
41576.960671	24.00
41576.960683	24.00
41576.960694	24.00
41576.960706	24.00
41576.960718	23.50
41576.960729	24.00
41576.960741	24.00
41576.960752	23.50
41576.960764	24.00
41576.960775	24.00
41576.960787	24.00
41576.960799	24.00
41576.960810	24.50
41576.960822	25.00
41576.960833	25.00
41576.960845	25.50
41576.960856	25.50
41576.960868	25.50
41576.960880	25.50
41576.960891	26.00
41576.960903	26.00
41576.960914	26.00
41576.960926	25.50
41576.960938	26.00
41576.960949	25.00
41576.960961	25.50
41576.960972	25.00
41576.960984	25.50
41576.960995	25.00
41576.961007	24.50
41576.961019	25.00
41576.961030	24.00
41576.961042	24.50
41576.961053	24.00
41576.961065	24.00
41576.961076	24.00
41576.961088	24.50
41576.961100	24.00
41576.961111	24.00
41576.961123	24.00
41576.961134	24.50
41576.961146	24.50
41576.961157	25.00
41576.961169	25.00
41576.961181	25.50
41576.961192	25.50
41576.961204	26.00
41576.961215	26.00
41576.961227	26.00
41576.961238	26.00
41576.961250	27.00
41576.961262	26.50
41576.961273	26.50
41576.961285	26.50
41576.961296	26.50
41576.961308	27.00
41576.961319	26.50
41576.961331	27.00
41576.961343	27.50
41576.961354	27.50
41576.961366	27.00
41576.961377	27.00
41576.961389	27.50
41576.961400	27.50
41576.961412	27.00
41576.961424	27.00
41576.961435	27.50
41576.961447	27.50
41576.961458	27.00
41576.961470	27.00
41576.961481	26.50
41576.961493	26.00
41576.961505	26.00
41576.961516	26.50
41576.961528	26.00
41576.961539	26.00
41576.961551	26.00
41576.961563	25.00
41576.961574	25.50
41576.961586	25.50
41576.961597	26.00
41576.961609	25.50
41576.961620	25.50
41576.961632	25.50
41576.961644	25.00
41576.961655	25.50
41576.961667	26.00
41576.961678	25.50
41576.961690	25.00
41576.961701	25.00
41576.961713	25.50
41576.961725	26.00
41576.961736	26.00
41576.961748	25.50
41576.961759	26.00
41576.961771	26.00
41576.961782	26.00
41576.961794	26.00
41576.961806	26.00
41576.961817	25.50
41576.961829	26.50
41576.961840	24.50
41576.961852	25.50
41576.961863	25.50
41576.961875	25.50
41576.961887	25.00
41576.961898	25.00
41576.961910	24.50
41576.961921	25.00
41576.961933	24.50
41576.961944	24.00
41576.961956	24.00
41576.961968	24.50
41576.961979	24.50
41576.961991	24.00
41576.962002	24.00
41576.962014	24.00
41576.962025	24.00
41576.962037	24.00
41576.962049	24.00
41576.962060	23.50
41576.962072	24.00
41576.962083	23.50
41576.962095	24.00
41576.962106	23.50
41576.962118	25.50
41576.962130	27.00
41576.962141	27.50
41576.962153	29.50
41576.962164	31.50
41576.962176	32.00
41576.962188	34.00
41576.962199	35.00
41576.962211	36.50
41576.962222	38.50
41576.962234	39.00
41576.962245	41.00
41576.962257	43.00
41576.962269	44.50
41576.962280	45.50
41576.962292	47.00
41576.962303	48.00
41576.962315	49.50
41576.962326	51.50
41576.962338	52.50
41576.962350	53.50
41576.962361	55.00
41576.962373	55.50
41576.962384	57.50
41576.962396	58.50
41576.962407	59.50
41576.962419	62.00
41576.962431	62.50
41576.962442	64.50
41576.962454	65.50
41576.962465	66.50
41576.962477	68.00
41576.962488	69.00
41576.962500	70.00
41576.962512	71.50
41576.962523	73.50
41576.962535	74.50
41576.962546	75.50
41576.962558	76.00
41576.962569	77.50
41576.962581	78.00
41576.962593	79.50
41576.962604	80.50
41576.962616	81.00
41576.962627	82.50
41576.962639	83.50
41576.962650	83.50
41576.962662	84.50
41576.962674	83.50
41576.962685	83.00
41576.962697	82.00
41576.962708	81.00
41576.962720	80.50
41576.962731	79.50
41576.962743	79.00
41576.962755	77.00
41576.962766	76.50
41576.962778	77.00
41576.962789	75.00
41576.962801	74.00
41576.962813	73.50
41576.962824	73.00
41576.962836	72.00
41576.962847	71.50
41576.962859	70.50
41576.962870	70.00
41576.962882	69.50
41576.962894	68.00
41576.962905	68.00
41576.962917	66.50
41576.962928	66.00
41576.962940	65.50
41576.962951	63.50
41576.962963	63.50
41576.962975	62.00
41576.962986	61.50
41576.962998	61.50
41576.963009	60.50
41576.963021	59.50
41576.963032	59.00
41576.963044	57.50
41576.963056	57.00
41576.963067	56.00
41576.963079	55.50
41576.963090	54.50
41576.963102	54.50
41576.963113	53.00
41576.963125	52.00
41576.963137	51.50
41576.963148	52.00
41576.963160	50.50
41576.963171	50.00
41576.963183	51.00
41576.963194	50.00
41576.963206	50.50
41576.963218	51.00
41576.963229	50.50
41576.963241	50.50
41576.963252	50.50
41576.963264	51.00
41576.963275	50.50
41576.963287	51.50
41576.963299	52.00
41576.963310	51.00
41576.963322	51.50
41576.963333	52.00
41576.963345	53.00
41576.963356	53.00
41576.963368	53.50
41576.963380	54.00
41576.963391	54.00
41576.963403	54.50
41576.963414	56.00
41576.963426	56.50
41576.963438	56.50
41576.963449	58.00
41576.963461	58.00
41576.963472	58.50
41576.963484	59.00
41576.963495	60.50
41576.963507	61.50
41576.963519	62.00
41576.963530	63.00
41576.963542	63.50
41576.963553	65.00
41576.963565	65.50
41576.963576	66.50
41576.963588	67.50
41576.963600	69.00
41576.963611	69.00
41576.963623	69.50
41576.963634	70.50
41576.963646	71.00
41576.963657	71.50
41576.963669	71.50
41576.963681	71.00
41576.963692	70.50
41576.963704	70.00
41576.963715	68.00
41576.963727	66.50
41576.963738	65.50
41576.963750	64.00
41576.963762	63.00
41576.963773	62.00
41576.963785	61.50
41576.963796	61.50
41576.963808	60.50
41576.963819	60.00
41576.963831	59.50
41576.963843	58.50
41576.963854	57.50
41576.963866	57.00
41576.963877	57.00
41576.963889	56.50
41576.963900	55.50
41576.963912	54.50
41576.963924	54.00
41576.963935	53.50
41576.963947	52.50
41576.963958	51.00
41576.963970	51.00
41576.963981	50.50
41576.963993	49.50
41576.964005	50.00
41576.964016	47.50
41576.964028	47.00
41576.964039	46.50
41576.964051	46.00
41576.964063	45.50
41576.964074	45.00
41576.964086	44.00
41576.964097	44.00
41576.964109	43.00
41576.964120	42.50
41576.964132	42.50
41576.964144	41.50
41576.964155	40.50
41576.964167	41.00
41576.964178	40.50
41576.964190	40.50
41576.964201	41.50
41576.964213	42.50
41576.964225	42.50
41576.964236	43.50
41576.964248	45.00
41576.964259	46.00
41576.964271	46.00
41576.964282	47.00
41576.964294	49.00
41576.964306	49.50
41576.964317	50.00
41576.964329	51.00
41576.964340	52.00
41576.964352	53.50
41576.964363	54.00
41576.964375	54.50
41576.964387	56.00
41576.964398	56.50
41576.964410	57.50
41576.964421	58.00
41576.964433	59.50
41576.964444	61.00
41576.964456	61.50
41576.964468	62.00
41576.964479	63.50
41576.964491	65.00
41576.964502	65.50
41576.964514	66.50
41576.964525	67.50
41576.964537	68.50
41576.964549	69.00
41576.964560	70.00
41576.964572	70.00
41576.964583	70.00
41576.964595	69.50
41576.964606	69.00
41576.964618	68.00
41576.964630	66.50
41576.964641	65.50
41576.964653	64.00
41576.964664	63.00
41576.964676	62.00
41576.964688	61.50
41576.964699	60.50
41576.964711	59.50
41576.964722	59.00
41576.964734	58.50
41576.964745	58.00
41576.964757	57.50
41576.964769	57.00
41576.964780	55.00
41576.964792	56.00
41576.964803	55.00
41576.964815	54.00
41576.964826	53.50
41576.964838	53.00
41576.964850	52.50
41576.964861	51.50
41576.964873	50.50
41576.964884	50.50
41576.964896	50.00
41576.964907	49.50
41576.964919	48.50
41576.964931	48.00
41576.964942	47.00
41576.964954	46.50
41576.964965	46.00
41576.964977	45.50
41576.964988	45.00
41576.965000	44.50
41576.965012	43.00
41576.965023	42.50
41576.965035	42.50
41576.965046	41.50
41576.965058	41.50
41576.965069	41.00
41576.965081	40.00
41576.965093	39.50
41576.965104	39.50
41576.965116	39.50
41576.965127	39.00
41576.965139	39.00
41576.965150	39.00
41576.965162	38.50
41576.965174	38.50
41576.965185	38.50
41576.965197	38.50
41576.965208	37.50
41576.965220	36.50
41576.965231	36.50
41576.965243	36.50
41576.965255	35.50
41576.965266	34.50
41576.965278	34.50
41576.965289	34.50
41576.965301	34.00
41576.965312	33.00
41576.965324	33.00
41576.965336	32.50
41576.965347	32.00
41576.965359	31.50
41576.965370	31.00
41576.965382	31.00
41576.965394	31.00
41576.965405	31.00
41576.965417	30.50
41576.965428	30.00
41576.965440	30.00
41576.965451	29.50
41576.965463	29.50
41576.965475	29.50
41576.965486	29.00
41576.965498	28.00
41576.965509	29.00
41576.965521	28.50
41576.965532	28.50
41576.965544	28.00
41576.965556	28.00
41576.965567	27.50
41576.965579	27.00
41576.965590	27.00
41576.965602	27.00
41576.965613	27.00
41576.965625	26.50
41576.965637	26.00
41576.965648	26.50
41576.965660	26.00
41576.965671	26.00
41576.965683	25.50
41576.965694	25.50
41576.965706	25.00
41576.965718	25.50
41576.965729	25.50
41576.965741	24.50
41576.965752	24.50
41576.965764	24.50
41576.965775	24.50
41576.965787	24.00
41576.965799	24.00
41576.965810	24.00
41576.965822	23.50
41576.965833	23.50
41576.965845	23.50
41576.965856	23.00
41576.965868	23.00
41576.965880	23.00
41576.965891	22.00
41576.965903	22.50
41576.965914	22.00
41576.965926	21.50
41576.965937	22.00
41576.965949	21.50
41576.965961	21.50
41576.965972	21.00
41576.965984	21.00
41576.965995	21.00
41576.966007	21.50
41576.966019	20.00
41576.966030	19.50
41576.966042	19.50
41576.966053	19.50
41576.966065	19.50
41576.966076	19.00
41576.966088	19.50
41576.966100	19.00
41576.966111	18.00
41576.966123	18.00
41576.966134	18.00
41576.966146	18.00
41576.966157	18.00
41576.966169	17.50
41576.966181	18.00
41576.966192	18.00
41576.966204	18.00
41576.966215	18.00
41576.966227	17.00
41576.966238	17.50
41576.966250	17.00
41576.966262	17.50
41576.966273	17.50
41576.966285	17.50
41576.966296	18.00
41576.966308	18.50
41576.966319	19.50
41576.966331	19.50
41576.966343	19.50
41576.966354	19.50
41576.966366	20.00
41576.966377	20.00
41576.966389	20.00
41576.966400	20.50
41576.966412	20.00
41576.966424	20.00
41576.966435	19.50
41576.966447	19.50
41576.966458	19.50
41576.966470	19.50
41576.966481	19.50
41576.966493	19.50
41576.966505	19.00
41576.966516	19.50
41576.966528	19.00
41576.966539	18.50
41576.966551	18.50
41576.966562	18.00
41576.966574	18.50
41576.966586	18.00
41576.966597	18.00
41576.966609	17.50
41576.966620	17.50
41576.966632	17.00
41576.966644	17.00
41576.966655	16.50
41576.966667	17.00
41576.966678	16.50
41576.966690	17.50
41576.966701	16.50
41576.966713	16.50
41576.966725	16.50
41576.966736	16.50
41576.966748	16.00
41576.966759	16.50
41576.966771	15.50
41576.966782	16.00
41576.966794	15.50
41576.966806	15.50
41576.966817	15.00
41576.966829	15.00
41576.966840	15.00
41576.966852	15.50
41576.966863	15.00
41576.966875	15.50
41576.966887	17.00
41576.966898	19.00
41576.966910	19.50
41576.966921	20.50
41576.966933	21.00
41576.966944	21.00
41576.966956	21.00
41576.966968	20.00
41576.966979	20.50
41576.966991	19.50
41576.967002	19.50
41576.967014	19.50
41576.967025	19.50
41576.967037	20.00
41576.967049	19.00
41576.967060	19.00
41576.967072	18.00
41576.967083	18.00
41576.967095	18.00
41576.967106	19.00
41576.967118	18.50
41576.967130	18.50
41576.967141	20.00
41576.967153	19.50
41576.967164	20.00
41576.967176	20.50
41576.967187	20.50
41576.967199	21.00
41576.967211	22.00
41576.967222	23.00
41576.967234	24.00
41576.967245	26.50
41576.967257	27.50
41576.967269	29.50
41576.967280	31.00
41576.967292	33.50
41576.967303	34.50
41576.967315	37.00
41576.967326	37.50
41576.967338	39.00
41576.967350	39.00
41576.967361	39.00
41576.967373	38.50
41576.967384	39.00
41576.967396	37.50
41576.967407	37.50
41576.967419	37.00
41576.967431	36.00
41576.967442	35.50
41576.967454	35.00
41576.967465	34.50
41576.967477	33.50
41576.967488	33.50
41576.967500	32.50
41576.967512	32.50
41576.967523	31.50
41576.967535	31.00
41576.967546	30.50
41576.967558	29.00
41576.967569	28.50
41576.967581	28.50
41576.967593	27.50
41576.967604	27.00
41576.967616	27.00
41576.967627	26.00
41576.967639	25.00
41576.967650	25.50
41576.967662	24.50
41576.967674	24.00
41576.967685	23.50
41576.967697	23.50
41576.967708	23.50
41576.967720	22.50
41576.967731	22.00
41576.967743	22.50
41576.967755	22.00
41576.967766	21.50
41576.967778	21.00
41576.967789	20.50
41576.967801	20.50
41576.967812	20.00
41576.967824	19.50
41576.967836	20.00
41576.967847	19.50
41576.967859	19.50
41576.967870	19.00
41576.967882	19.00
41576.967894	19.00
41576.967905	18.50
41576.967917	17.50
41576.967928	17.50
41576.967940	17.50
41576.967951	17.00
41576.967963	17.00
41576.967975	16.50
41576.967986	16.50
41576.967998	17.00
41576.968009	16.00
41576.968021	15.50
41576.968032	15.50
41576.968044	15.50
41576.968056	15.50
41576.968067	15.50
41576.968079	15.50
41576.968090	14.50
41576.968102	14.00
41576.968113	14.50
41576.968125	13.50
41576.968137	12.50
41576.968148	12.00
41576.968160	11.50
41576.968171	11.00
41576.968183	9.50
41576.968194	8.50
41576.968206	8.00
41576.968218	7.00
41576.968229	6.00
41576.968241	4.50
41576.968252	4.00
41576.968264	3.50
41576.968275	2.50
41576.968287	1.50
41576.968299	2.00
41576.968310	1.50
41576.968322	1.50
41576.968333	1.00
41576.968345	0.50
41576.968356	1.00
41576.968368	1.00
41576.968380	1.00
41576.968391	1.00
41576.968403	1.00
41576.968414	0.50
41576.968426	1.00
41576.968438	0.50
41576.968449	1.50
41576.968461	1.50
41576.968472	1.00
41576.968484	1.00
41576.968495	1.00
41576.968507	0.50
41576.968519	1.50
41576.968530	1.00
41576.968542	0.50
41576.968553	1.00
41576.968565	0.50
41576.968576	1.00
41576.968588	1.00
41576.968600	1.00
41576.968611	1.00
41576.968623	1.50
41576.968634	1.00
41576.968646	1.00
41576.968657	2.00
41576.968669	1.50
41576.968681	2.00
41576.968692	2.00
41576.968704	2.00
41576.968715	2.50
41576.968727	3.00
41576.968738	2.00
41576.968750	3.00
41576.968762	3.50
41576.968773	4.00
41576.968785	4.50
41576.968796	4.00
41576.968808	5.00
41576.968819	5.00
41576.968831	5.00
41576.968843	5.50
41576.968854	7.00
41576.968866	7.00
41576.968877	7.50
41576.968889	8.50
41576.968900	8.50
41576.968912	10.00
41576.968924	10.50
41576.968935	12.00
41576.968947	12.00
41576.968958	13.00
41576.968970	14.50
41576.968981	15.50
41576.968993	16.00
41576.969005	16.00
41576.969016	16.00
41576.969028	16.00
41576.969039	16.50
41576.969051	16.00
41576.969063	15.50
41576.969074	16.00
41576.969086	16.00
41576.969097	15.50
41576.969109	15.00
41576.969120	14.50
41576.969132	15.00
41576.969144	14.50
41576.969155	14.50
41576.969167	14.00
41576.969178	14.00
41576.969190	13.50
41576.969201	13.50
41576.969213	12.50
41576.969225	12.50
41576.969236	12.50
41576.969248	12.50
41576.969259	12.50
41576.969271	12.50
41576.969282	12.00
41576.969294	11.50
41576.969306	12.00
41576.969317	12.00
41576.969329	11.50
41576.969340	11.00
41576.969352	11.50
41576.969363	11.00
41576.969375	11.00
41576.969387	12.00
41576.969398	11.50
41576.969410	11.50
41576.969421	11.50
41576.969433	11.50
41576.969444	12.00
41576.969456	12.00
41576.969468	11.50
41576.969479	11.50
41576.969491	11.50
41576.969502	11.50
41576.969514	11.50
41576.969525	12.00
41576.969537	12.50
41576.969549	11.50
41576.969560	11.00
41576.969572	12.00
41576.969583	11.00
41576.969595	11.00
41576.969606	12.00
41576.969618	11.50
41576.969630	12.00
41576.969641	12.00
41576.969653	11.50
41576.969664	12.50
41576.969676	12.50
41576.969688	12.00
41576.969699	12.50
41576.969711	12.50
41576.969722	12.00
41576.969734	12.50
41576.969745	12.50
41576.969757	12.50
41576.969769	12.50
41576.969780	12.00
41576.969792	12.00
41576.969803	12.00
41576.969815	12.00
41576.969826	12.00
41576.969838	11.50
41576.969850	11.00
41576.969861	11.00
41576.969873	11.50
41576.969884	11.00
41576.969896	11.00
41576.969907	11.00
41576.969919	11.50
41576.969931	11.00
41576.969942	10.50
41576.969954	10.50
41576.969965	11.00
41576.969977	10.50
41576.969988	11.00
41576.970000	10.00
41576.970012	10.50
41576.970023	10.00
41576.970035	10.50
41576.970046	10.00
41576.970058	10.00
41576.970069	10.50
41576.970081	9.50
41576.970093	9.50
41576.970104	9.50
41576.970116	9.50
41576.970127	9.50
41576.970139	9.50
41576.970150	9.00
41576.970162	9.00
41576.970174	8.50
41576.970185	9.00
41576.970197	8.50
41576.970208	8.50
41576.970220	8.50
41576.970231	8.50
41576.970243	8.50
41576.970255	8.50
41576.970266	8.00
41576.970278	7.50
41576.970289	8.00
41576.970301	7.50
41576.970313	7.50
41576.970324	7.00
41576.970336	6.50
41576.970347	6.50
41576.970359	6.00
41576.970370	6.00
41576.970382	5.50
41576.970394	5.50
41576.970405	5.50
41576.970417	5.00
41576.970428	4.50
41576.970440	4.50
41576.970451	4.50
41576.970463	4.50
41576.970475	4.00
41576.970486	3.50
41576.970498	3.50
41576.970509	3.50
41576.970521	4.50
41576.970532	4.00
41576.970544	4.50
41576.970556	4.00
41576.970567	3.50
41576.970579	3.00
41576.970590	2.50
41576.970602	2.00
41576.970613	2.00
41576.970625	1.50
41576.970637	1.50
41576.970648	1.00
41576.970660	1.50
41576.970671	1.00
41576.970683	1.00
41576.970694	1.50
41576.970706	1.00
41576.970718	1.00
41576.970729	1.00
41576.970741	1.00
41576.970752	1.00
41576.970764	1.00
41576.970775	1.00
41576.970787	1.50
41576.970799	1.00
41576.970810	1.50
41576.970822	1.50
41576.970833	1.50
41576.970845	1.00
41576.970856	1.00
41576.970868	1.00
41576.970880	1.50
41576.970891	1.50
41576.970903	1.00
41576.970914	1.50
41576.970926	1.00
41576.970938	1.50
41576.970949	1.00
41576.970961	1.00
41576.970972	1.50
41576.970984	1.00
41576.970995	1.00
41576.971007	1.00
41576.971019	1.00
41576.971030	1.00
41576.971042	1.00
41576.971053	1.50
41576.971065	1.00
41576.971076	1.50
41576.971088	1.00
41576.971100	1.00
41576.971111	1.00
41576.971123	1.00
41576.971134	1.00
41576.971146	1.00
41576.971157	1.00
41576.971169	1.00
41576.971181	1.50
41576.971192	1.00
41576.971204	1.00
41576.971215	1.00
41576.971227	1.00
41576.971238	1.00
41576.971250	1.00
41576.971262	1.00
41576.971273	1.00
41576.971285	1.00
41576.971296	1.00
41576.971308	1.50
41576.971319	1.00
41576.971331	1.50
41576.971343	1.00
41576.971354	1.00
41576.971366	1.00
41576.971377	1.00
41576.971389	1.00
41576.971400	1.50
41576.971412	1.00
41576.971424	1.00
41576.971435	1.00
41576.971447	1.00
41576.971458	1.00
41576.971470	1.00
41576.971481	1.00
41576.971493	1.50
41576.971505	1.00
41576.971516	1.00
41576.971528	1.00
41576.971539	1.00
41576.971551	1.00
41576.971563	1.00
41576.971574	1.50
41576.971586	2.50
41576.971597	2.00
41576.971609	2.50
41576.971620	2.00
41576.971632	2.00
41576.971644	2.50
41576.971655	3.50
41576.971667	3.50
41576.971678	4.00
41576.971690	4.00
41576.971701	4.50
41576.971713	5.00
41576.971725	5.50
41576.971736	6.00
41576.971748	7.00
41576.971759	7.00
41576.971771	7.50
41576.971782	8.00
41576.971794	8.00
41576.971806	8.00
41576.971817	8.50
41576.971829	8.50
41576.971840	8.50
41576.971852	8.50
41576.971863	9.00
41576.971875	9.50
41576.971887	9.00
41576.971898	9.50
41576.971910	9.50
41576.971921	10.00
41576.971933	10.00
41576.971944	10.00
41576.971956	10.50
41576.971968	10.50
41576.971979	11.50
41576.971991	11.00
41576.972002	11.50
41576.972014	11.50
41576.972025	11.50
41576.972037	11.50
41576.972049	11.50
41576.972060	11.50
41576.972072	12.00
41576.972083	12.00
41576.972095	12.00
41576.972106	12.50
41576.972118	12.50
41576.972130	13.50
41576.972141	13.50
41576.972153	13.50
41576.972164	15.00
41576.972176	14.50
41576.972188	14.50
41576.972199	15.50
41576.972211	16.00
41576.972222	16.00
41576.972234	16.00
41576.972245	16.00
41576.972257	16.00
41576.972269	17.00
41576.972280	17.00
41576.972292	17.00
41576.972303	17.50
41576.972315	18.00
41576.972326	19.00
41576.972338	19.00
41576.972350	19.50
41576.972361	19.50
41576.972373	19.50
41576.972384	20.00
41576.972396	20.00
41576.972407	19.50
41576.972419	19.50
41576.972431	19.50
41576.972442	19.50
41576.972454	20.00
41576.972465	20.00
41576.972477	20.00
41576.972488	20.00
41576.972500	20.00
41576.972512	20.00
41576.972523	20.00
41576.972535	20.00
41576.972546	20.00
41576.972558	20.00
41576.972569	20.00
41576.972581	20.00
41576.972593	20.00
41576.972604	20.00
41576.972616	20.00
41576.972627	20.50
41576.972639	21.00
41576.972650	21.50
41576.972662	21.50
41576.972674	22.50
41576.972685	23.00
41576.972697	24.50
41576.972708	25.50
41576.972720	26.00
41576.972731	27.50
41576.972743	29.00
41576.972755	30.00
41576.972766	31.50
41576.972778	32.50
41576.972789	33.50
41576.972801	35.00
41576.972812	36.00
41576.972824	37.00
41576.972836	39.00
41576.972847	40.00
41576.972859	41.50
41576.972870	43.00
41576.972882	43.50
41576.972894	44.50
41576.972905	46.50
41576.972917	47.50
41576.972928	49.00
41576.972940	50.00
41576.972951	50.50
41576.972963	52.00
41576.972975	53.00
41576.972986	54.50
41576.972998	55.50
41576.973009	56.00
41576.973021	57.00
41576.973032	58.50
41576.973044	59.50
41576.973056	60.50
41576.973067	61.50
41576.973079	62.00
41576.973090	62.50
41576.973102	62.50
41576.973113	62.50
41576.973125	62.50
41576.973137	61.50
41576.973148	61.50
41576.973160	60.50
41576.973171	60.00
41576.973183	59.50
41576.973194	58.50
41576.973206	58.00
41576.973218	57.50
41576.973229	57.00
41576.973241	56.00
41576.973252	55.50
41576.973264	54.50
41576.973275	54.50
41576.973287	54.00
41576.973299	53.00
41576.973310	52.50
41576.973322	51.50
41576.973333	51.00
41576.973345	50.00
41576.973356	49.50
41576.973368	49.00
41576.973380	48.00
41576.973391	47.50
41576.973403	47.00
41576.973414	46.50
41576.973426	46.00
41576.973437	45.50
41576.973449	46.00
41576.973461	45.00
41576.973472	44.50
41576.973484	43.50
41576.973495	43.50
41576.973507	43.00
41576.973519	43.00
41576.973530	41.50
41576.973542	41.00
41576.973553	41.50
41576.973565	41.00
41576.973576	39.50
41576.973588	39.50
41576.973600	39.00
41576.973611	39.00
41576.973623	39.00
41576.973634	38.00
41576.973646	38.00
41576.973657	37.00
41576.973669	37.00
41576.973681	37.00
41576.973692	37.50
41576.973704	38.50
41576.973715	40.50
41576.973727	42.00
41576.973738	43.50
41576.973750	44.50
41576.973762	46.50
41576.973773	48.00
41576.973785	49.50
41576.973796	50.50
41576.973808	50.50
41576.973819	51.50
41576.973831	50.00
41576.973843	49.50
41576.973854	48.00
41576.973866	46.50
41576.973877	46.00
41576.973889	44.50
41576.973900	44.00
41576.973912	43.00
41576.973924	43.00
41576.973935	42.50
41576.973947	42.50
41576.973958	41.50
41576.973970	42.00
41576.973981	41.00
41576.973993	42.00
41576.974005	41.00
41576.974016	40.00
41576.974028	40.00
41576.974039	39.50
41576.974051	39.50
41576.974062	39.50
41576.974074	39.00
41576.974086	39.00
41576.974097	38.50
41576.974109	38.50
41576.974120	38.50
41576.974132	38.00
41576.974144	37.50
41576.974155	37.00
41576.974167	37.00
41576.974178	36.50
41576.974190	37.00
41576.974201	36.00
41576.974213	36.50
41576.974225	36.00
41576.974236	35.50
41576.974248	35.00
41576.974259	35.50
41576.974271	34.50
41576.974282	34.50
41576.974294	34.50
41576.974306	34.00
41576.974317	33.50
41576.974329	33.50
41576.974340	33.50
41576.974352	33.50
41576.974363	32.50
41576.974375	33.50
41576.974387	33.00
41576.974398	33.00
41576.974410	33.00
41576.974421	32.50
41576.974433	33.00
41576.974444	32.50
41576.974456	32.50
41576.974468	32.50
41576.974479	32.00
41576.974491	31.50
41576.974502	32.00
41576.974514	32.00
41576.974525	33.00
41576.974537	32.50
41576.974549	32.50
41576.974560	33.00
41576.974572	33.00
41576.974583	32.00
41576.974595	33.00
41576.974606	33.00
41576.974618	32.50
41576.974630	32.00
41576.974641	32.00
41576.974653	32.00
41576.974664	31.50
41576.974676	31.00
41576.974687	31.00
41576.974699	31.00
41576.974711	30.50
41576.974722	30.50
41576.974734	30.50
41576.974745	30.50
41576.974757	30.50
41576.974769	30.00
41576.974780	30.00
41576.974792	30.00
41576.974803	30.50
41576.974815	30.50
41576.974826	30.00
41576.974838	30.00
41576.974850	30.00
41576.974861	30.00
41576.974873	29.50
41576.974884	29.50
41576.974896	29.50
41576.974907	29.50
41576.974919	29.00
41576.974931	29.00
41576.974942	28.50
41576.974954	28.50
41576.974965	28.00
41576.974977	28.00
41576.974988	27.50
41576.975000	27.50
41576.975012	27.00
41576.975023	27.00
41576.975035	27.50
41576.975046	27.50
41576.975058	27.00
41576.975069	27.00
41576.975081	27.00
41576.975093	27.00
41576.975104	27.50
41576.975116	27.00
41576.975127	27.50
41576.975139	27.00
41576.975150	27.50
41576.975162	27.00
41576.975174	26.50
41576.975185	27.00
41576.975197	27.00
41576.975208	27.00
41576.975220	26.50
41576.975231	27.00
41576.975243	27.00
41576.975255	27.00
41576.975266	26.50
41576.975278	27.00
41576.975289	27.00
41576.975301	26.50
41576.975312	26.50
41576.975324	27.00
41576.975336	26.00
41576.975347	26.50
41576.975359	27.00
41576.975370	27.00
41576.975382	26.50
41576.975394	27.00
41576.975405	26.50
41576.975417	26.50
41576.975428	26.50
41576.975440	26.50
41576.975451	26.50
41576.975463	26.50
41576.975475	25.50
41576.975486	26.00
41576.975498	26.00
41576.975509	25.50
41576.975521	25.50
41576.975532	26.00
41576.975544	25.00
41576.975556	24.50
41576.975567	24.50
41576.975579	24.50
41576.975590	23.50
41576.975602	24.00
41576.975613	23.50
41576.975625	23.50
41576.975637	23.50
41576.975648	23.00
41576.975660	23.50
41576.975671	24.50
41576.975683	26.00
41576.975694	27.00
41576.975706	28.50
41576.975718	30.50
41576.975729	31.50
41576.975741	33.00
41576.975752	34.50
41576.975764	36.00
41576.975775	38.50
41576.975787	39.50
41576.975799	41.50
41576.975810	42.50
41576.975822	43.50
41576.975833	43.00
41576.975845	42.50
41576.975856	41.50
41576.975868	40.00
41576.975880	39.50
41576.975891	38.50
41576.975903	38.00
41576.975914	37.00
41576.975926	36.00
41576.975937	36.50
41576.975949	35.50
41576.975961	35.00
41576.975972	35.00
41576.975984	34.50
41576.975995	34.50
41576.976007	34.00
41576.976019	33.50
41576.976030	33.00
41576.976042	32.50
41576.976053	32.00
41576.976065	31.50
41576.976076	31.50
41576.976088	31.50
41576.976100	31.00
41576.976111	31.00
41576.976123	31.00
41576.976134	31.00
41576.976146	30.50
41576.976157	30.00
41576.976169	29.50
41576.976181	29.00
41576.976192	29.00
41576.976204	28.00
41576.976215	28.00
41576.976227	27.50
41576.976238	27.00
41576.976250	27.00
41576.976262	27.00
41576.976273	27.00
41576.976285	27.00
41576.976296	26.50
41576.976308	26.50
41576.976319	26.00
41576.976331	26.00
41576.976343	25.50
41576.976354	24.50
41576.976366	24.50
41576.976377	24.50
41576.976389	24.50
41576.976400	23.50
41576.976412	23.50
41576.976424	23.50
41576.976435	23.50
41576.976447	23.00
41576.976458	22.50
41576.976470	22.50
41576.976481	22.50
41576.976493	22.00
41576.976505	21.50
41576.976516	21.50
41576.976528	21.50
41576.976539	21.50
41576.976551	21.00
41576.976563	20.00
41576.976574	19.50
41576.976586	19.50
41576.976597	19.50
41576.976609	19.50
41576.976620	19.50
41576.976632	19.00
41576.976644	18.50
41576.976655	18.50
41576.976667	18.00
41576.976678	18.50
41576.976690	18.00
41576.976701	17.50
41576.976713	17.50
41576.976725	17.50
41576.976736	18.00
41576.976748	17.50
41576.976759	17.00
41576.976771	17.50
41576.976782	17.00
41576.976794	16.50
41576.976806	16.50
41576.976817	17.00
41576.976829	17.00
41576.976840	16.50
41576.976852	16.50
41576.976863	16.00
41576.976875	16.50
41576.976887	16.00
41576.976898	16.00
41576.976910	16.00
41576.976921	15.50
41576.976933	15.50
41576.976944	15.50
41576.976956	15.50
41576.976968	15.00
41576.976979	15.00
41576.976991	15.50
41576.977002	15.00
41576.977014	15.00
41576.977025	14.50
41576.977037	15.00
41576.977049	14.50
41576.977060	14.50
41576.977072	14.00
41576.977083	14.00
41576.977095	14.00
41576.977106	14.00
41576.977118	14.00
41576.977130	13.50
41576.977141	13.50
41576.977153	14.00
41576.977164	13.50
41576.977176	13.00
41576.977188	13.50
41576.977199	13.00
41576.977211	12.50
41576.977222	12.50
41576.977234	12.50
41576.977245	12.00
41576.977257	12.00
41576.977269	12.00
41576.977280	12.00
41576.977292	12.00
41576.977303	12.00
41576.977315	12.00
41576.977326	11.50
41576.977338	12.00
41576.977350	11.50
41576.977361	11.00
41576.977373	11.00
41576.977384	11.00
41576.977396	11.50
41576.977407	11.00
41576.977419	10.50
41576.977431	11.00
41576.977442	10.50
41576.977454	11.00
41576.977465	10.00
41576.977477	10.00
41576.977488	9.50
41576.977500	10.50
41576.977512	10.00
41576.977523	10.00
41576.977535	9.50
41576.977546	9.00
41576.977558	8.50
41576.977569	8.50
41576.977581	8.00
41576.977593	8.00
41576.977604	8.00
41576.977616	8.50
41576.977627	8.50
41576.977639	7.50
41576.977650	7.50
41576.977662	7.00
41576.977674	6.50
41576.977685	7.00
41576.977697	6.00
41576.977708	5.50
41576.977720	6.00
41576.977731	6.00
41576.977743	5.50
41576.977755	5.50
41576.977766	6.00
41576.977778	6.00
41576.977789	6.00
41576.977801	6.00
41576.977813	6.50
41576.977824	6.50
41576.977836	5.50
41576.977847	6.50
41576.977859	6.00
41576.977870	6.50
41576.977882	6.00
41576.977894	5.50
41576.977905	6.00
41576.977917	6.00
41576.977928	5.00
41576.977940	4.50
41576.977951	3.50
41576.977963	3.00
41576.977975	2.00
41576.977986	2.00
41576.977998	1.50
41576.978009	1.50
41576.978021	2.00
41576.978032	1.50
41576.978044	2.00
41576.978056	1.00
41576.978067	1.50
41576.978079	1.50
41576.978090	1.00
41576.978102	1.50
41576.978113	1.00
41576.978125	1.50
41576.978137	1.00
41576.978148	1.00
41576.978160	1.50
41576.978171	1.00
41576.978183	1.50
41576.978194	1.00
41576.978206	1.50
41576.978218	1.00
41576.978229	1.50
41576.978241	1.00
41576.978252	1.50
41576.978264	1.00
41576.978275	1.50
41576.978287	1.00
41576.978299	1.50
41576.978310	1.00
41576.978322	1.00
41576.978333	1.50
41576.978345	1.00
41576.978356	1.00
41576.978368	1.50
41576.978380	1.00
41576.978391	1.00
41576.978403	1.50
41576.978414	0.50
41576.978426	1.00
41576.978438	1.00
41576.978449	0.50
41576.978461	1.00
41576.978472	1.50
41576.978484	1.50
41576.978495	1.50
41576.978507	1.00
41576.978519	1.00
41576.978530	1.00
41576.978542	1.00
41576.978553	1.00
41576.978565	1.00
41576.978576	1.00
41576.978588	1.00
41576.978600	1.50
41576.978611	1.50
41576.978623	1.00
41576.978634	1.00
41576.978646	1.00
41576.978657	1.00
41576.978669	1.00
41576.978681	1.00
41576.978692	1.00
41576.978704	1.50
41576.978715	1.00
41576.978727	1.50
41576.978738	1.50
41576.978750	1.00
41576.978762	1.00
41576.978773	1.00
41576.978785	1.00
41576.978796	1.00
41576.978808	1.50
41576.978819	1.00
41576.978831	1.00
41576.978843	1.00
41576.978854	1.00
41576.978866	1.00
41576.978877	1.00
41576.978889	1.00
41576.978900	1.00
41576.978912	1.00
41576.978924	1.00
41576.978935	1.00
41576.978947	1.00
41576.978958	1.50
41576.978970	1.00
41576.978981	1.00
41576.978993	1.00
41576.979005	1.00
41576.979016	1.00
41576.979028	1.00
41576.979039	1.00
41576.979051	1.00
41576.979063	1.50
41576.979074	1.00
41576.979086	1.00
41576.979097	1.00
41576.979109	1.50
41576.979120	1.50
41576.979132	1.00
41576.979144	1.00
41576.979155	1.00
41576.979167	1.50
41576.979178	1.00
41576.979190	1.00
41576.979201	1.00
41576.979213	1.50
41576.979225	1.00
41576.979236	1.00
41576.979248	1.50
41576.979259	1.00
41576.979271	1.00
41576.979282	1.50
41576.979294	1.00
41576.979306	1.00
41576.979317	1.00
41576.979329	2.00
41576.979340	1.50
41576.979352	1.50
41576.979363	1.50
41576.979375	2.00
41576.979387	2.00
41576.979398	2.00
41576.979410	2.50
41576.979421	3.50
41576.979433	3.50
41576.979444	3.50
41576.979456	4.50
41576.979468	4.50
41576.979479	4.50
41576.979491	4.50
41576.979502	5.50
41576.979514	5.50
41576.979525	5.50
41576.979537	7.00
41576.979549	7.00
41576.979560	7.50
41576.979572	8.50
41576.979583	8.50
41576.979595	8.50
41576.979606	9.00
41576.979618	9.50
41576.979630	10.00
41576.979641	10.50
41576.979653	10.00
41576.979664	10.00
41576.979676	10.00
41576.979688	10.50
41576.979699	10.50
41576.979711	11.00
41576.979722	11.00
41576.979734	11.00
41576.979745	11.00
41576.979757	11.50
41576.979769	11.50
41576.979780	10.00
41576.979792	11.00
41576.979803	10.50
41576.979815	10.50
41576.979826	11.00
41576.979838	10.50
41576.979850	10.00
41576.979861	11.00
41576.979873	11.50
41576.979884	11.00
41576.979896	11.00
41576.979907	10.50
41576.979919	11.00
41576.979931	11.00
41576.979942	10.50
41576.979954	10.00
41576.979965	10.00
41576.979977	10.50
41576.979988	11.00
41576.980000	10.00
41576.980012	10.00
41576.980023	10.50
41576.980035	10.50
41576.980046	10.50
41576.980058	10.00
41576.980069	10.50
41576.980081	10.50
41576.980093	10.50
41576.980104	10.50
41576.980116	10.00
41576.980127	10.00
41576.980139	10.50
41576.980150	10.00
41576.980162	10.00
41576.980174	10.00
41576.980185	10.00
41576.980197	9.50
41576.980208	9.50
41576.980220	10.00
41576.980231	10.00
41576.980243	10.00
41576.980255	10.00
41576.980266	10.50
41576.980278	10.00
41576.980289	10.00
41576.980301	10.00
41576.980313	10.00
41576.980324	10.00
41576.980336	10.00
41576.980347	9.50
41576.980359	9.50
41576.980370	10.00
41576.980382	10.00
41576.980394	9.50
41576.980405	9.50
41576.980417	9.50
41576.980428	9.00
41576.980440	9.50
41576.980451	9.50
41576.980463	9.00
41576.980475	9.00
41576.980486	9.00
41576.980498	8.50
41576.980509	8.50
41576.980521	8.50
41576.980532	8.00
41576.980544	7.50
41576.980556	6.50
41576.980567	5.50
41576.980579	4.50
41576.980590	4.00
41576.980602	2.50
41576.980613	1.00
41576.980625	1.50
41576.980637	1.50
41576.980648	2.00
41576.980660	3.00
41576.980671	3.50
41576.980683	4.00
41576.980694	4.50
41576.980706	4.50
41576.980718	4.50
41576.980729	4.50
41576.980741	4.50
41576.980752	4.50
41576.980764	4.50
41576.980775	4.50
41576.980787	4.50
41576.980799	4.00
41576.980810	4.00
41576.980822	4.50
41576.980833	4.00
41576.980845	3.50
41576.980856	4.00
41576.980868	2.50
41576.980880	3.00
41576.980891	2.00
41576.980903	2.00
41576.980914	1.50
41576.980926	1.50
41576.980937	1.00
41576.980949	1.50
41576.980961	2.00
41576.980972	1.50
41576.980984	1.50
41576.980995	1.00
41576.981007	1.00
41576.981019	1.50
41576.981030	2.00
41576.981042	2.00
41576.981053	2.50
41576.981065	2.50
41576.981076	2.00
41576.981088	2.00
41576.981100	2.00
41576.981111	2.50
41576.981123	2.50
41576.981134	2.00
41576.981146	2.50
41576.981157	3.00
41576.981169	3.00
41576.981181	3.00
41576.981192	3.00
41576.981204	3.00
41576.981215	3.00
41576.981227	2.50
41576.981238	2.00
41576.981250	2.00
41576.981262	1.00
41576.981273	1.00
41576.981285	1.00
41576.981296	1.00
41576.981308	2.00
41576.981319	1.50
41576.981331	1.00
41576.981343	1.00
41576.981354	1.00
41576.981366	1.50
41576.981377	2.00
41576.981389	2.50
41576.981400	2.00
41576.981412	2.50
41576.981424	2.50
41576.981435	2.00
41576.981447	1.50
41576.981458	1.00
41576.981470	1.00
41576.981481	1.00
41576.981493	1.50
41576.981505	1.50
41576.981516	1.50
41576.981528	1.00
41576.981539	1.00
41576.981551	1.00
41576.981562	2.00
41576.981574	2.00
41576.981586	3.00
41576.981597	3.00
41576.981609	3.00
41576.981620	3.00
41576.981632	3.00
41576.981644	3.00
41576.981655	3.00
41576.981667	3.00
41576.981678	2.50
41576.981690	3.50
41576.981701	2.00
41576.981713	2.00
41576.981725	1.00
41576.981736	1.00
41576.981748	2.00
41576.981759	3.00
41576.981771	3.00
41576.981782	3.00
41576.981794	4.00
41576.981806	3.00
41576.981817	4.00
41576.981829	2.50
41576.981840	2.50
41576.981852	2.00
41576.981863	1.00
41576.981875	1.00
41576.981887	1.00
41576.981898	3.00
41576.981910	3.50
41576.981921	4.00
41576.981933	4.50
41576.981944	6.00
41576.981956	7.00
41576.981968	8.50
41576.981979	9.00
41576.981991	10.50
41576.982002	12.50
41576.982014	12.50
41576.982025	14.00
41576.982037	15.00
41576.982049	16.00
41576.982060	17.50
41576.982072	18.50
41576.982083	20.00
41576.982095	21.00
41576.982106	22.00
41576.982118	23.50
41576.982130	24.50
41576.982141	27.00
41576.982153	27.50
41576.982164	30.00
41576.982176	31.50
41576.982187	34.50
41576.982199	35.50
41576.982211	38.00
41576.982222	40.00
41576.982234	42.50
41576.982245	45.00
41576.982257	47.00
41576.982269	49.50
41576.982280	51.50
41576.982292	54.50
41576.982303	57.50
41576.982315	60.00
41576.982326	62.00
41576.982338	64.50
41576.982350	67.00
41576.982361	69.00
41576.982373	71.00
41576.982384	73.50
41576.982396	76.00
41576.982407	77.50
41576.982419	79.50
41576.982431	81.00
41576.982442	83.00
41576.982454	84.50
41576.982465	87.00
41576.982477	88.50
41576.982488	90.50
41576.982500	92.50
41576.982512	94.50
41576.982523	96.50
41576.982535	98.50
41576.982546	100.50
41576.982558	102.50
41576.982569	105.00
41576.982581	106.50
41576.982593	109.00
41576.982604	111.00
41576.982616	112.50
41576.982627	115.00
41576.982639	116.00
41576.982650	118.50
41576.982662	119.50
41576.982674	121.50
41576.982685	123.50
41576.982697	126.00
41576.982708	127.50
41576.982720	129.50
41576.982731	131.50
41576.982743	133.00
41576.982755	136.00
41576.982766	137.50
41576.982778	139.00
41576.982789	141.50
41576.982801	143.50
41576.982812	146.00
41576.982824	148.00
41576.982836	150.50
41576.982847	153.00
41576.982859	155.50
41576.982870	158.00
41576.982882	160.00
41576.982894	162.00
41576.982905	164.00
41576.982917	164.50
41576.982928	164.00
41576.982940	163.00
41576.982951	162.00
41576.982963	160.00
41576.982975	158.50
41576.982986	157.00
41576.982998	155.00
41576.983009	154.00
41576.983021	151.50
41576.983032	149.50
41576.983044	148.00
41576.983056	147.00
41576.983067	148.00
41576.983079	150.00
41576.983090	151.00
41576.983102	153.50
41576.983113	154.50
41576.983125	157.00
41576.983137	159.50
41576.983148	161.50
41576.983160	163.50
41576.983171	166.00
41576.983183	167.50
41576.983194	170.00
41576.983206	172.00
41576.983218	174.00
41576.983229	176.50
41576.983241	178.00
41576.983252	180.00
41576.983264	182.50
41576.983275	184.50
41576.983287	186.50
41576.983299	189.00
41576.983310	190.00
41576.983322	192.50
41576.983333	194.00
41576.983345	196.50
41576.983356	199.00
41576.983368	201.00
41576.983380	203.50
41576.983391	205.00
41576.983403	207.50
41576.983414	209.00
41576.983426	211.50
41576.983437	213.50
41576.983449	216.00
41576.983461	218.50
41576.983472	220.50
41576.983484	222.50
41576.983495	224.00
41576.983507	226.00
41576.983519	228.50
41576.983530	231.50
41576.983542	233.50
41576.983553	236.00
41576.983565	238.00
41576.983576	240.50
41576.983588	242.50
41576.983600	245.00
41576.983611	247.50
41576.983623	250.50
41576.983634	252.00
41576.983646	255.50
41576.983657	257.00
41576.983669	259.50
41576.983681	262.50
41576.983692	265.00
41576.983704	266.50
41576.983715	269.50
41576.983727	272.00
41576.983738	273.50
41576.983750	277.00
41576.983762	278.50
41576.983773	280.50
41576.983785	283.50
41576.983796	285.50
41576.983808	288.00
41576.983819	290.50
41576.983831	292.50
41576.983843	295.00
41576.983854	297.00
41576.983866	299.00
41576.983877	302.50
41576.983889	304.50
41576.983900	307.00
41576.983912	309.00
41576.983924	311.00
41576.983935	314.00
41576.983947	316.00
41576.983958	318.50
41576.983970	320.50
41576.983981	322.50
41576.983993	325.50
41576.984005	327.00
41576.984016	330.50
41576.984028	332.50
41576.984039	335.00
41576.984051	336.50
41576.984063	339.00
41576.984074	341.50
41576.984086	344.00
41576.984097	346.00
41576.984109	348.50
41576.984120	350.50
41576.984132	353.50
41576.984144	356.00
41576.984155	358.00
41576.984167	360.50
41576.984178	363.50
41576.984190	365.00
41576.984201	368.50
41576.984213	370.50
41576.984225	373.50
41576.984236	375.50
41576.984248	378.50
41576.984259	381.50
41576.984271	383.50
41576.984282	386.50
41576.984294	389.00
41576.984306	391.00
41576.984317	394.50
41576.984329	397.00
41576.984340	399.50
41576.984352	402.50
41576.984363	405.00
41576.984375	407.50
41576.984387	410.00
41576.984398	413.00
41576.984410	415.50
41576.984421	418.50
41576.984433	420.50
41576.984444	423.50
41576.984456	426.50
41576.984468	428.00
41576.984479	430.50
41576.984491	433.50
41576.984502	436.00
41576.984514	438.50
41576.984525	441.00
41576.984537	443.50
41576.984549	446.50
41576.984560	448.00
41576.984572	450.00
41576.984583	451.50
41576.984595	453.50
41576.984606	455.00
41576.984618	456.50
41576.984630	457.50
41576.984641	458.50
41576.984653	459.50
41576.984664	459.00
41576.984676	460.00
41576.984688	460.00
41576.984699	460.50
41576.984711	460.50
41576.984722	461.00
41576.984734	461.00
41576.984745	461.00
41576.984757	461.50
41576.984769	461.00
41576.984780	460.50
41576.984792	460.00
41576.984803	460.00
41576.984815	460.50
41576.984826	460.00
41576.984838	460.00
41576.984850	459.00
41576.984861	459.00
41576.984873	459.00
41576.984884	458.50
41576.984896	458.50
41576.984907	458.00
41576.984919	458.00
41576.984931	458.50
41576.984942	459.00
41576.984954	458.00
41576.984965	458.00
41576.984977	458.00
41576.984988	456.00
41576.985000	455.00
41576.985012	453.50
41576.985023	452.50
41576.985035	451.50
41576.985046	451.00
41576.985058	450.50
41576.985069	448.50
41576.985081	448.00
41576.985093	446.00
41576.985104	444.50
41576.985116	443.50
41576.985127	441.50
41576.985139	441.00
41576.985150	438.50
41576.985162	438.00
41576.985174	436.50
41576.985185	434.50
41576.985197	434.00
41576.985208	431.50
41576.985220	430.50
41576.985231	429.50
41576.985243	428.00
41576.985255	426.50
41576.985266	425.50
41576.985278	425.50
41576.985289	424.00
41576.985301	423.00
41576.985313	423.00
41576.985324	423.50
41576.985336	423.50
41576.985347	425.00
41576.985359	426.50
41576.985370	427.50
41576.985382	427.00
41576.985394	426.50
41576.985405	426.50
41576.985417	426.50
41576.985428	426.50
41576.985440	428.50
41576.985451	430.00
41576.985463	431.00
41576.985475	433.00
41576.985486	435.50
41576.985498	437.00
41576.985509	438.50
41576.985521	440.50
41576.985532	443.00
41576.985544	445.50
41576.985556	447.00
41576.985567	449.00
41576.985579	450.00
41576.985590	451.00
41576.985602	452.50
41576.985613	454.00
41576.985625	454.50
41576.985637	455.00
41576.985648	456.00
41576.985660	457.00
41576.985671	457.00
41576.985683	457.50
41576.985694	458.00
41576.985706	458.00
41576.985718	459.00
41576.985729	459.00
41576.985741	458.50
41576.985752	459.00
41576.985764	459.00
41576.985775	459.00
41576.985787	458.50
41576.985799	459.00
41576.985810	459.00
41576.985822	459.00
41576.985833	459.00
41576.985845	459.00
41576.985856	459.50
41576.985868	459.00
41576.985880	459.00
41576.985891	459.00
41576.985903	459.00
41576.985914	458.50
41576.985926	459.00
41576.985938	459.00
41576.985949	458.00
41576.985961	458.00
41576.985972	458.00
41576.985984	458.50
41576.985995	458.00
41576.986007	458.00
41576.986019	458.50
41576.986030	458.50
41576.986042	459.00
41576.986053	458.50
41576.986065	458.50
41576.986076	458.50
41576.986088	458.00
41576.986100	457.50
41576.986111	458.00
41576.986123	457.50
41576.986134	457.50
41576.986146	457.50
41576.986157	457.50
41576.986169	457.50
41576.986181	457.00
41576.986192	456.50
41576.986204	456.50
41576.986215	455.50
41576.986227	456.00
41576.986238	455.00
41576.986250	454.00
41576.986262	453.50
41576.986273	452.00
41576.986285	451.50
41576.986296	450.50
41576.986308	449.00
41576.986319	449.00
41576.986331	447.00
41576.986343	446.50
41576.986354	445.50
41576.986366	443.50
41576.986377	442.50
41576.986389	442.50
41576.986400	441.50
41576.986412	441.50
41576.986424	442.50
41576.986435	444.00
41576.986447	445.50
41576.986458	446.50
41576.986470	448.50
41576.986481	449.50
41576.986493	450.50
41576.986505	451.50
41576.986516	453.00
41576.986528	454.50
41576.986539	454.00
41576.986551	455.00
41576.986563	455.50
41576.986574	456.00
41576.986586	456.50
41576.986597	456.50
41576.986609	457.00
41576.986620	456.50
41576.986632	456.50
41576.986644	457.00
41576.986655	457.00
41576.986667	456.00
41576.986678	456.50
41576.986690	457.00
41576.986701	456.50
41576.986713	456.50
41576.986725	456.50
41576.986736	456.50
41576.986748	457.00
41576.986759	456.50
41576.986771	456.00
41576.986782	456.50
41576.986794	456.50
41576.986806	456.00
41576.986817	455.50
41576.986829	455.00
41576.986840	454.50
41576.986852	454.50
41576.986863	454.00
41576.986875	453.00
41576.986887	453.50
41576.986898	452.50
41576.986910	453.50
41576.986921	454.50
41576.986933	454.50
41576.986944	454.00
41576.986956	455.00
41576.986968	455.00
41576.986979	454.50
41576.986991	453.50
41576.987002	452.50
41576.987014	451.50
41576.987025	452.00
41576.987037	452.50
41576.987049	452.00
41576.987060	453.00
41576.987072	454.50
41576.987083	454.50
41576.987095	455.00
41576.987106	455.50
41576.987118	455.50
41576.987130	455.50
41576.987141	456.00
41576.987153	455.50
41576.987164	456.00
41576.987176	455.00
41576.987188	455.00
41576.987199	454.00
41576.987211	453.50
41576.987222	452.50
41576.987234	451.50
41576.987245	451.00
41576.987257	449.50
41576.987269	448.50
41576.987280	448.00
41576.987292	446.50
41576.987303	446.50
41576.987315	444.50
41576.987326	443.00
41576.987338	443.00
41576.987350	441.50
41576.987361	439.50
41576.987373	439.00
41576.987384	438.00
41576.987396	436.50
41576.987407	437.00
41576.987419	435.00
41576.987431	434.50
41576.987442	433.50
41576.987454	432.00
41576.987465	432.50
41576.987477	431.00
41576.987488	430.50
41576.987500	431.00
41576.987512	430.50
41576.987523	430.00
41576.987535	429.50
41576.987546	429.50
41576.987558	430.50
41576.987569	432.00
41576.987581	432.50
41576.987593	434.00
41576.987604	434.50
41576.987616	435.00
41576.987627	436.50
41576.987639	437.50
41576.987650	437.50
41576.987662	439.50
41576.987674	440.00
41576.987685	441.50
41576.987697	442.50
41576.987708	443.00
41576.987720	444.50
41576.987731	445.00
41576.987743	445.00
41576.987755	445.50
41576.987766	445.50
41576.987778	446.00
41576.987789	446.00
41576.987801	446.00
41576.987813	445.00
41576.987824	444.00
41576.987836	443.00
41576.987847	443.00
41576.987859	442.50
41576.987870	443.50
41576.987882	443.00
41576.987894	444.50
41576.987905	445.00
41576.987917	446.00
41576.987928	446.50
41576.987940	446.50
41576.987951	447.50
41576.987963	448.50
41576.987975	449.00
41576.987986	450.00
41576.987998	450.50
41576.988009	452.00
41576.988021	452.00
41576.988032	453.00
41576.988044	453.00
41576.988056	453.50
41576.988067	453.00
41576.988079	454.00
41576.988090	454.00
41576.988102	454.00
41576.988113	454.00
41576.988125	454.00
41576.988137	454.00
41576.988148	454.50
41576.988160	454.00
41576.988171	454.00
41576.988183	453.50
41576.988194	454.00
41576.988206	454.00
41576.988218	453.00
41576.988229	453.00
41576.988241	453.00
41576.988252	454.00
41576.988264	453.00
41576.988275	453.00
41576.988287	453.00
41576.988299	453.00
41576.988310	452.50
41576.988322	452.50
41576.988333	452.50
41576.988345	452.50
41576.988356	452.00
41576.988368	453.50
41576.988380	453.00
41576.988391	454.00
41576.988403	453.50
41576.988414	454.00
41576.988426	454.50
41576.988437	454.50
41576.988449	454.50
41576.988461	454.00
41576.988472	453.00
41576.988484	453.50
41576.988495	453.50
41576.988507	453.00
41576.988519	453.50
41576.988530	453.00
41576.988542	453.00
41576.988553	454.00
41576.988565	454.00
41576.988576	453.50
41576.988588	454.00
41576.988600	453.50
41576.988611	454.00
41576.988623	453.00
41576.988634	454.00
41576.988646	454.00
41576.988657	453.50
41576.988669	453.50
41576.988681	453.50
41576.988692	452.50
41576.988704	453.00
41576.988715	452.50
41576.988727	452.00
41576.988738	452.50
41576.988750	452.50
41576.988762	452.50
41576.988773	452.50
41576.988785	452.50
41576.988796	452.00
41576.988808	452.00
41576.988819	452.50
41576.988831	453.00
41576.988843	453.00
41576.988854	453.00
41576.988866	452.00
41576.988877	452.00
41576.988889	452.00
41576.988900	451.50
41576.988912	451.00
41576.988924	451.00
41576.988935	451.00
41576.988947	450.50
41576.988958	451.00
41576.988970	451.00
41576.988981	451.00
41576.988993	451.50
41576.989005	451.50
41576.989016	451.50
41576.989028	452.00
41576.989039	452.00
41576.989051	452.00
41576.989062	451.50
41576.989074	452.00
41576.989086	451.50
41576.989097	451.50
41576.989109	452.50
41576.989120	452.00
41576.989132	450.50
41576.989144	451.00
41576.989155	450.50
41576.989167	450.50
41576.989178	450.00
41576.989190	449.50
41576.989201	448.50
41576.989213	447.50
41576.989225	446.50
41576.989236	445.50
41576.989248	443.50
41576.989259	442.50
41576.989271	441.00
41576.989282	439.50
41576.989294	438.50
41576.989306	436.00
41576.989317	434.50
41576.989329	433.00
41576.989340	431.00
41576.989352	430.50
41576.989363	429.50
41576.989375	429.00
41576.989387	427.00
41576.989398	426.50
41576.989410	425.50
41576.989421	425.50
41576.989433	425.00
41576.989444	425.00
41576.989456	423.50
41576.989468	423.50
41576.989479	424.00
41576.989491	423.00
41576.989502	423.00
41576.989514	423.50
41576.989525	423.00
41576.989537	422.50
41576.989549	423.00
41576.989560	422.50
41576.989572	423.00
41576.989583	423.00
41576.989595	422.50
41576.989606	422.50
41576.989618	423.00
41576.989630	423.00
41576.989641	422.50
41576.989653	421.50
41576.989664	420.00
41576.989676	418.50
41576.989687	416.00
41576.989699	414.50
41576.989711	412.00
41576.989722	410.00
41576.989734	407.50
41576.989745	406.00
41576.989757	404.00
41576.989769	402.50
41576.989780	400.00
41576.989792	398.50
41576.989803	396.50
41576.989815	394.50
41576.989826	392.00
41576.989838	390.50
41576.989850	389.00
41576.989861	386.50
41576.989873	385.00
41576.989884	383.00
41576.989896	380.50
41576.989907	379.00
41576.989919	377.50
41576.989931	375.50
41576.989942	374.50
41576.989954	371.50
41576.989965	370.50
41576.989977	368.00
41576.989988	366.50
41576.990000	365.00
41576.990012	362.50
41576.990023	361.00
41576.990035	358.50
41576.990046	357.00
41576.990058	354.50
41576.990069	353.00
41576.990081	351.50
41576.990093	349.50
41576.990104	347.00
41576.990116	346.00
41576.990127	344.00
41576.990139	342.00
41576.990150	340.50
41576.990162	338.50
41576.990174	337.00
41576.990185	335.00
41576.990197	333.00
41576.990208	331.00
41576.990220	330.00
41576.990231	327.50
41576.990243	325.50
41576.990255	323.50
41576.990266	322.50
41576.990278	320.00
41576.990289	318.50
41576.990301	316.50
41576.990312	314.50
41576.990324	313.50
41576.990336	311.50
41576.990347	310.00
41576.990359	308.00
41576.990370	307.00
41576.990382	304.50
41576.990394	303.00
41576.990405	301.50
41576.990417	299.50
41576.990428	297.50
41576.990440	297.00
41576.990451	294.50
41576.990463	292.50
41576.990475	291.00
41576.990486	288.50
41576.990498	287.50
41576.990509	285.50
41576.990521	283.50
41576.990532	282.50
41576.990544	280.00
41576.990556	279.00
41576.990567	277.00
41576.990579	275.00
41576.990590	273.00
41576.990602	271.50
41576.990613	270.50
41576.990625	268.00
41576.990637	266.00
41576.990648	264.50
41576.990660	263.00
41576.990671	261.50
41576.990683	259.50
41576.990694	258.00
41576.990706	256.00
41576.990718	254.50
41576.990729	252.00
41576.990741	251.50
41576.990752	249.50
41576.990764	247.50
41576.990775	246.50
41576.990787	244.00
41576.990799	243.00
41576.990810	241.00
41576.990822	239.50
41576.990833	237.50
41576.990845	236.00
41576.990856	234.50
41576.990868	233.00
41576.990880	231.00
41576.990891	229.50
41576.990903	228.00
41576.990914	225.50
41576.990926	224.00
41576.990937	223.00
41576.990949	220.50
41576.990961	219.50
41576.990972	217.00
41576.990984	215.00
41576.990995	214.00
41576.991007	212.50
41576.991019	210.50
41576.991030	208.50
41576.991042	207.00
41576.991053	205.00
41576.991065	203.50
41576.991076	201.50
41576.991088	200.00
41576.991100	198.00
41576.991111	196.50
41576.991123	194.50
41576.991134	193.50
41576.991146	191.50
41576.991157	189.00
41576.991169	188.00
41576.991181	185.50
41576.991192	184.00
41576.991204	182.50
41576.991215	181.00
41576.991227	179.00
41576.991238	177.50
41576.991250	176.00
41576.991262	173.50
41576.991273	172.50
41576.991285	170.50
41576.991296	168.00
41576.991308	166.00
41576.991319	165.00
41576.991331	163.00
41576.991343	162.00
41576.991354	159.00
41576.991366	158.00
41576.991377	156.50
41576.991389	154.00
41576.991400	152.50
41576.991412	150.00
41576.991424	148.00
41576.991435	147.50
41576.991447	146.00
41576.991458	144.00
41576.991470	142.50
41576.991481	140.00
41576.991493	139.50
41576.991505	136.50
41576.991516	135.00
41576.991528	133.50
41576.991539	132.00
41576.991551	131.00
41576.991562	129.00
41576.991574	127.00
41576.991586	126.00
41576.991597	124.50
41576.991609	123.00
41576.991620	121.00
41576.991632	119.00
41576.991644	118.50
41576.991655	116.00
41576.991667	115.00
41576.991678	113.50
41576.991690	111.50
41576.991701	109.50
41576.991713	109.00
41576.991725	107.00
41576.991736	105.50
41576.991748	103.50
41576.991759	102.00
41576.991771	100.50
41576.991782	99.00
41576.991794	97.00
41576.991806	96.00
41576.991817	94.50
41576.991829	93.00
41576.991840	91.50
41576.991852	89.50
41576.991863	88.00
41576.991875	87.50
41576.991887	84.50
41576.991898	83.00
41576.991910	82.00
41576.991921	80.50
41576.991933	79.00
41576.991944	77.50
41576.991956	76.00
41576.991968	74.00
41576.991979	72.50
41576.991991	70.50
41576.992002	70.00
41576.992014	68.50
41576.992025	66.50
41576.992037	65.50
41576.992049	63.50
41576.992060	61.50
41576.992072	60.50
41576.992083	59.00
41576.992095	57.50
41576.992106	55.50
41576.992118	54.50
41576.992130	53.50
41576.992141	52.00
41576.992153	50.00
41576.992164	49.50
41576.992176	47.50
41576.992188	46.00
41576.992199	45.00
41576.992211	43.50
41576.992222	42.50
41576.992234	41.00
41576.992245	39.50
41576.992257	38.50
41576.992269	37.50
41576.992280	35.50
41576.992292	34.50
41576.992303	33.50
41576.992315	31.50
41576.992326	31.00
41576.992338	30.00
41576.992350	28.50
41576.992361	27.00
41576.992373	26.00
41576.992384	25.00
41576.992396	23.50
41576.992407	23.50
41576.992419	21.50
41576.992431	20.00
41576.992442	19.50
41576.992454	18.50
41576.992465	17.50
41576.992477	16.00
41576.992488	15.50
41576.992500	15.00
41576.992512	13.00
41576.992523	13.00
41576.992535	12.00
41576.992546	10.50
41576.992558	9.50
41576.992569	9.00
41576.992581	8.00
41576.992593	8.00
41576.992604	7.50
41576.992616	6.50
41576.992627	7.00
41576.992639	5.50
41576.992650	5.50
41576.992662	4.00
41576.992674	4.00
41576.992685	4.00
41576.992697	4.00
41576.992708	3.00
41576.992720	2.50
41576.992731	3.00
41576.992743	1.50
41576.992755	0.50
41576.992766	1.00
41576.992778	1.00
41576.992789	1.00
41576.992801	1.50
41576.992813	2.00
41576.992824	0.50
41576.992836	1.00
41576.992847	0.50
41576.992859	0.50
41576.992870	0.50
41576.992882	0.50
41576.992894	0.50
41576.992905	0.50
41576.992917	0.50
41576.992928	1.00
41576.992940	0.50
41576.992951	1.00
41576.992963	1.00
41576.992975	0.50
41576.992986	1.00
41576.992998	1.50
41576.993009	1.00
41576.993021	1.00
41576.993032	1.00
41576.993044	0.50
41576.993056	1.00
41576.993067	1.00
41576.993079	1.00
41576.993090	0.50
41576.993102	0.50
41576.993113	0.50
41576.993125	0.50
41576.993137	1.00
41576.993148	0.50
41576.993160	1.00
41576.993171	1.00
41576.993183	1.00
41576.993194	0.50
41576.993206	1.00
41576.993218	0.50
41576.993229	0.50
41576.993241	0.50
41576.993252	0.50
41576.993264	0.50
41576.993275	0.50
41576.993287	0.50
41576.993299	0.50
41576.993310	1.00
41576.993322	1.00
41576.993333	1.00
41576.993345	0.50
41576.993356	0.50
41576.993368	0.50
41576.993380	0.50
41576.993391	1.00
41576.993403	0.50
41576.993414	0.50
41576.993426	0.50
41576.993438	0.50
41576.993449	0.50
41576.993461	1.00
41576.993472	0.50
41576.993484	0.50
41576.993495	0.50
41576.993507	1.00
41576.993519	1.00
41576.993530	0.50
41576.993542	1.00
41576.993553	0.50
41576.993565	0.50
41576.993576	0.50
41576.993588	0.50
41576.993600	0.50
41576.993611	0.50
41576.993623	0.50
41576.993634	0.50
41576.993646	1.00
41576.993657	0.50
41576.993669	0.50
41576.993681	0.50
41576.993692	1.00
41576.993704	0.50
41576.993715	0.50
41576.993727	0.50
41576.993738	1.00
41576.993750	1.50
41576.993762	1.50
41576.993773	1.00
41576.993785	0.50
41576.993796	0.50
41576.993808	1.50
41576.993819	1.50
41576.993831	2.00
41576.993843	2.00
41576.993854	2.50
41576.993866	3.00
41576.993877	3.50
41576.993889	3.50
41576.993900	4.00
41576.993912	4.00
41576.993924	4.50
41576.993935	5.00
41576.993947	5.50
41576.993958	6.00
41576.993970	6.00
41576.993981	5.50
41576.993993	6.00
41576.994005	6.00
41576.994016	6.00
41576.994028	6.00
41576.994039	6.00
41576.994051	6.00
41576.994063	6.50
41576.994074	6.50
41576.994086	6.00
41576.994097	6.00
41576.994109	6.50
41576.994120	6.50
41576.994132	6.00
41576.994144	5.50
41576.994155	5.00
41576.994167	6.00
41576.994178	5.50
41576.994190	4.00
41576.994201	4.00
41576.994213	4.00
41576.994225	4.00
41576.994236	3.00
41576.994248	2.50
41576.994259	2.50
41576.994271	2.00
41576.994282	2.00
41576.994294	2.00
41576.994306	2.00
41576.994317	1.50
41576.994329	0.50
41576.994340	1.00
41576.994352	0.50
41576.994363	1.50
41576.994375	1.50
41576.994387	3.00
41576.994398	3.00
41576.994410	3.00
41576.994421	3.00
41576.994433	2.50
41576.994444	2.00
41576.994456	1.00
41576.994468	0.50
41576.994479	1.00
41576.994491	1.50
41576.994502	2.50
41576.994514	2.50
41576.994525	3.50
41576.994537	4.00
41576.994549	4.50
41576.994560	5.00
41576.994572	5.50
41576.994583	6.00
41576.994595	6.50
41576.994606	7.00
41576.994618	8.00
41576.994630	8.50
41576.994641	8.00
41576.994653	8.50
41576.994664	9.50
41576.994676	9.50
41576.994688	10.00
41576.994699	10.00
41576.994711	10.50
41576.994722	10.50
41576.994734	10.50
41576.994745	10.50
41576.994757	10.50
41576.994769	11.50
41576.994780	11.50
41576.994792	11.00
41576.994803	11.50
41576.994815	12.50
41576.994826	12.00
41576.994838	12.50
41576.994850	12.50
41576.994861	12.50
41576.994873	13.00
41576.994884	12.50
41576.994896	12.50
41576.994907	12.50
41576.994919	12.50
41576.994931	12.50
41576.994942	13.00
41576.994954	13.00
41576.994965	12.50
41576.994977	13.50
41576.994988	13.50
41576.995000	13.00
41576.995012	13.00
41576.995023	13.00
41576.995035	12.50
41576.995046	13.50
41576.995058	12.50
41576.995069	12.50
41576.995081	12.50
41576.995093	13.00
41576.995104	12.50
41576.995116	12.00
41576.995127	12.00
41576.995139	12.00
41576.995150	12.50
41576.995162	12.00
41576.995174	11.00
41576.995185	11.50
41576.995197	11.50
41576.995208	11.00
41576.995220	10.50
41576.995231	10.00
41576.995243	10.00
41576.995255	10.00
41576.995266	9.00
41576.995278	9.00
41576.995289	9.00
41576.995301	8.50
41576.995313	8.50
41576.995324	8.50
41576.995336	8.50
41576.995347	8.00
41576.995359	7.50
41576.995370	7.00
41576.995382	7.00
41576.995394	6.00
41576.995405	5.00
41576.995417	4.50
41576.995428	2.50
41576.995440	1.00
41576.995451	1.00
41576.995463	2.00
41576.995475	2.50
41576.995486	3.00
41576.995498	3.50
41576.995509	3.00
41576.995521	3.50
41576.995532	2.50
41576.995544	2.50
41576.995556	1.50
41576.995567	1.50
41576.995579	1.00
41576.995590	2.50
41576.995602	3.00
41576.995613	3.50
41576.995625	4.00
41576.995637	4.50
41576.995648	5.00
41576.995660	5.00
41576.995671	5.50
41576.995683	5.50
41576.995694	5.50
41576.995706	6.50
41576.995718	6.50
41576.995729	6.50
41576.995741	7.00
41576.995752	7.50
41576.995764	7.50
41576.995775	8.00
41576.995787	8.50
41576.995799	9.50
41576.995810	10.50
41576.995822	10.50
41576.995833	10.50
41576.995845	11.00
41576.995856	11.00
41576.995868	12.50
41576.995880	12.00
41576.995891	12.50
41576.995903	12.50
41576.995914	12.50
41576.995926	12.00
41576.995938	12.50
41576.995949	12.50
41576.995961	12.00
41576.995972	12.00
41576.995984	11.50
41576.995995	12.00
41576.996007	11.50
41576.996019	12.00
41576.996030	11.50
41576.996042	12.00
41576.996053	11.50
41576.996065	11.50
41576.996076	11.50
41576.996088	11.50
41576.996100	11.50
41576.996111	11.50
41576.996123	11.00
41576.996134	11.50
41576.996146	11.50
41576.996157	11.50
41576.996169	11.00
41576.996181	11.00
41576.996192	10.50
41576.996204	10.50
41576.996215	10.50
41576.996227	10.50
41576.996238	10.50
41576.996250	10.00
41576.996262	10.50
41576.996273	10.50
41576.996285	10.00
41576.996296	10.00
41576.996308	10.50
41576.996319	10.00
41576.996331	10.50
41576.996343	10.00
41576.996354	10.00
41576.996366	10.00
41576.996377	10.00
41576.996389	9.50
41576.996400	9.50
41576.996412	9.50
41576.996424	9.50
41576.996435	9.50
41576.996447	9.50
41576.996458	10.50
41576.996470	9.00
41576.996481	9.50
41576.996493	9.50
41576.996505	9.50
41576.996516	9.50
41576.996528	9.50
41576.996539	9.50
41576.996551	9.50
41576.996562	9.00
41576.996574	9.50
41576.996586	9.50
41576.996597	9.50
41576.996609	9.00
41576.996620	9.50
41576.996632	9.50
41576.996644	9.00
41576.996655	10.00
41576.996667	9.50
41576.996678	9.50
41576.996690	9.50
41576.996701	9.00
41576.996713	9.00
41576.996725	8.50
41576.996736	9.00
41576.996748	9.00
41576.996759	8.50
41576.996771	8.50
41576.996782	8.50
41576.996794	8.50
41576.996806	8.50
41576.996817	8.50
41576.996829	8.00
41576.996840	8.00
41576.996852	8.50
41576.996863	8.00
41576.996875	8.50
41576.996887	7.50
41576.996898	7.50
41576.996910	7.50
41576.996921	7.00
41576.996933	7.50
41576.996944	7.00
41576.996956	7.00
41576.996968	6.50
41576.996979	7.00
41576.996991	6.50
41576.997002	6.50
41576.997014	6.50
41576.997025	6.00
41576.997037	6.00
41576.997049	6.00
41576.997060	6.00
41576.997072	6.00
41576.997083	5.50
41576.997095	5.50
41576.997106	5.50
41576.997118	5.50
41576.997130	5.50
41576.997141	6.00
41576.997153	5.50
41576.997164	5.50
41576.997176	6.00
41576.997187	5.50
41576.997199	6.00
41576.997211	6.00
41576.997222	6.00
41576.997234	5.50
41576.997245	5.50
41576.997257	5.00
41576.997269	4.50
41576.997280	5.00
41576.997292	5.00
41576.997303	4.50
41576.997315	4.50
41576.997326	4.50
41576.997338	4.00
41576.997350	3.50
41576.997361	3.00
41576.997373	3.50
41576.997384	3.50
41576.997396	4.00
41576.997407	3.50
41576.997419	3.50
41576.997431	3.00
41576.997442	3.50
41576.997454	3.00
41576.997465	3.00
41576.997477	3.00
41576.997488	2.00
41576.997500	1.50
41576.997512	1.00
41576.997523	1.00
41576.997535	1.50
41576.997546	1.00
41576.997558	1.50
41576.997569	1.00
41576.997581	1.00
41576.997593	1.00
41576.997604	1.00
41576.997616	1.00
41576.997627	1.00
41576.997639	1.00
41576.997650	1.50
41576.997662	1.50
41576.997674	1.50
41576.997685	1.50
41576.997697	1.00
41576.997708	1.00
41576.997720	1.00
41576.997731	1.50
41576.997743	1.50
41576.997755	1.50
41576.997766	1.50
41576.997778	1.00
41576.997789	1.00
41576.997801	1.50
41576.997812	1.00
41576.997824	1.00
41576.997836	1.00
41576.997847	1.50
41576.997859	1.00
41576.997870	1.00
41576.997882	1.50
41576.997894	1.50
41576.997905	1.50
41576.997917	1.00
41576.997928	1.00
41576.997940	1.50
41576.997951	1.50
41576.997963	1.50
41576.997975	1.50
41576.997986	2.00
41576.997998	1.50
41576.998009	1.00
41576.998021	2.00
41576.998032	2.50
41576.998044	3.00
41576.998056	3.00
41576.998067	4.00
41576.998079	4.50
41576.998090	4.00
41576.998102	4.50
41576.998113	4.50
41576.998125	4.50
41576.998137	4.50
41576.998148	4.50
41576.998160	5.00
41576.998171	4.50
41576.998183	4.00
41576.998194	4.00
41576.998206	4.00
41576.998218	3.00
41576.998229	2.50
41576.998241	1.50
41576.998252	1.50
41576.998264	1.00
41576.998275	2.00
41576.998287	2.00
41576.998299	2.50
41576.998310	3.50
41576.998322	2.00
41576.998333	2.00
41576.998345	1.50
41576.998356	1.00
41576.998368	1.50
41576.998380	1.50
41576.998391	1.00
41576.998403	1.00
41576.998414	1.00
41576.998426	1.00
41576.998437	1.50
41576.998449	2.00
41576.998461	2.00
41576.998472	2.50
41576.998484	2.50
41576.998495	3.50
41576.998507	2.50
41576.998519	2.00
41576.998530	1.00
41576.998542	1.00
41576.998553	1.50
41576.998565	2.00
41576.998576	2.00
41576.998588	2.00
41576.998600	1.50
41576.998611	1.00
41576.998623	1.00
41576.998634	1.00
41576.998646	2.50
41576.998657	2.50
41576.998669	3.00
41576.998681	2.00
41576.998692	2.50
41576.998704	1.00
41576.998715	1.50
41576.998727	1.00
41576.998738	2.00
41576.998750	2.50
41576.998762	3.00
41576.998773	3.00
41576.998785	3.50
41576.998796	3.50
41576.998808	3.00
41576.998819	2.50
41576.998831	2.50
41576.998843	1.50
41576.998854	1.00
41576.998866	1.00
41576.998877	1.00
41576.998889	2.00
41576.998900	2.50
41576.998912	2.50
41576.998924	1.50
41576.998935	1.00
41576.998947	1.00
41576.998958	2.50
41576.998970	2.00
41576.998981	2.50
41576.998993	2.50
41576.999005	3.00
41576.999016	3.00
41576.999028	2.50
41576.999039	1.50
41576.999051	1.00
41576.999062	1.00
41576.999074	1.00
41576.999086	2.00
41576.999097	2.00
41576.999109	2.50
41576.999120	1.50
41576.999132	1.00
41576.999144	1.00
41576.999155	1.50
41576.999167	2.50
41576.999178	3.50
41576.999190	3.50
41576.999201	4.50
41576.999213	5.00
41576.999225	6.00
41576.999236	6.50
41576.999248	7.50
41576.999259	8.50
41576.999271	9.50
41576.999282	9.50
41576.999294	10.50
41576.999306	10.50
41576.999317	11.50
41576.999329	12.00
41576.999340	12.50
41576.999352	13.50
41576.999363	14.00
41576.999375	15.50
41576.999387	15.50
41576.999398	16.00
41576.999410	16.50
41576.999421	17.50
41576.999433	18.00
41576.999444	18.50
41576.999456	19.00
41576.999468	19.50
41576.999479	20.00
41576.999491	20.50
41576.999502	21.00
41576.999514	20.50
41576.999525	22.00
41576.999537	22.50
41576.999549	22.50
41576.999560	23.50
41576.999572	23.50
41576.999583	24.50
41576.999595	24.50
41576.999606	25.00
41576.999618	26.00
41576.999630	26.50
41576.999641	27.00
41576.999653	27.00
41576.999664	27.00
41576.999676	27.50
41576.999688	28.00
41576.999699	28.00
41576.999711	28.50
41576.999722	28.50
41576.999734	29.00
41576.999745	29.00
41576.999757	30.00
41576.999769	29.50
41576.999780	30.00
41576.999792	30.00
41576.999803	30.00
41576.999815	30.00
41576.999826	29.50
41576.999838	30.00
41576.999850	30.50
41576.999861	30.50
41576.999873	31.50
41576.999884	30.50
41576.999896	31.50
41576.999907	31.50
41576.999919	31.50
41576.999931	31.50
41576.999942	31.50
41576.999954	31.50
41576.999965	31.50
41576.999977	31.50
41576.999988	31.50
41577.000000	31.50
41577.000012	32.00
41577.000023	32.50
41577.000035	32.00
41577.000046	32.00
41577.000058	32.50
41577.000069	32.50
41577.000081	32.50
41577.000093	32.50
41577.000104	32.50
41577.000116	32.50
41577.000127	32.50
41577.000139	32.50
41577.000150	32.50
41577.000162	32.50
41577.000174	33.00
41577.000185	33.50
41577.000197	32.50
41577.000208	32.50
41577.000220	33.00
41577.000231	33.00
41577.000243	32.50
41577.000255	33.00
41577.000266	33.00
41577.000278	32.50
41577.000289	33.00
41577.000301	32.00
41577.000313	32.50
41577.000324	32.50
41577.000336	33.00
41577.000347	32.50
41577.000359	32.50
41577.000370	32.50
41577.000382	32.50
41577.000394	32.50
41577.000405	32.00
41577.000417	32.00
41577.000428	32.00
41577.000440	32.50
41577.000451	31.50
41577.000463	32.00
41577.000475	31.50
41577.000486	31.50
41577.000498	32.00
41577.000509	32.50
41577.000521	31.50
41577.000532	32.00
41577.000544	31.50
41577.000556	32.00
41577.000567	32.00
41577.000579	32.00
41577.000590	32.00
41577.000602	32.50
41577.000613	32.00
41577.000625	32.00
41577.000637	31.50
41577.000648	31.50
41577.000660	31.50
41577.000671	31.50
41577.000683	31.00
41577.000694	31.50
41577.000706	30.50
41577.000718	31.00
41577.000729	30.50
41577.000741	30.50
41577.000752	30.00
41577.000764	30.00
41577.000775	29.50
41577.000787	28.50
41577.000799	29.00
41577.000810	28.50
41577.000822	28.00
41577.000833	28.00
41577.000845	27.50
41577.000856	27.50
41577.000868	27.00
41577.000880	27.00
41577.000891	26.50
41577.000903	26.50
41577.000914	26.00
41577.000926	26.50
41577.000938	26.50
41577.000949	25.00
41577.000961	25.00
41577.000972	24.50
41577.000984	25.00
41577.000995	24.50
41577.001007	24.50
41577.001019	24.00
41577.001030	24.00
41577.001042	24.00
41577.001053	23.50
41577.001065	23.00
41577.001076	23.50
41577.001088	22.00
41577.001100	22.00
41577.001111	22.00
41577.001123	22.00
41577.001134	21.50
41577.001146	22.00
41577.001157	21.50
41577.001169	21.00
41577.001181	22.00
41577.001192	21.50
41577.001204	21.00
41577.001215	21.50
41577.001227	20.50
41577.001238	20.50
41577.001250	20.50
41577.001262	20.00
41577.001273	21.50
41577.001285	22.00
41577.001296	21.50
41577.001308	21.00
41577.001319	21.00
41577.001331	21.50
41577.001343	21.50
41577.001354	21.00
41577.001366	21.50
41577.001377	21.00
41577.001389	21.00
41577.001400	21.00
41577.001412	20.50
41577.001424	21.50
41577.001435	20.50
41577.001447	21.00
41577.001458	21.00
41577.001470	20.50
41577.001481	21.50
41577.001493	20.50
41577.001505	20.50
41577.001516	20.50
41577.001528	21.00
41577.001539	20.50
41577.001551	20.00
41577.001563	20.00
41577.001574	21.00
41577.001586	20.50
41577.001597	20.50
41577.001609	20.00
41577.001620	20.00
41577.001632	20.00
41577.001644	20.00
41577.001655	20.50
41577.001667	20.50
41577.001678	20.00
41577.001690	20.00
41577.001701	20.00
41577.001713	19.50
41577.001725	20.00
41577.001736	20.00
41577.001748	19.50
41577.001759	19.50
41577.001771	19.50
41577.001782	20.00
41577.001794	20.00
41577.001806	19.50
41577.001817	20.50
41577.001829	20.00
41577.001840	19.50
41577.001852	19.50
41577.001863	19.50
41577.001875	20.50
41577.001887	20.00
41577.001898	19.50
41577.001910	19.50
41577.001921	20.50
41577.001933	19.50
41577.001944	19.50
41577.001956	20.00
41577.001968	20.00
41577.001979	20.00
41577.001991	20.00
41577.002002	19.50
41577.002014	20.00
41577.002025	20.00
41577.002037	20.00
41577.002049	20.00
41577.002060	20.00
41577.002072	20.00
41577.002083	20.00
41577.002095	20.50
41577.002106	20.50
41577.002118	20.00
41577.002130	20.50
41577.002141	21.00
41577.002153	21.00
41577.002164	21.50
41577.002176	21.50
41577.002188	21.00
41577.002199	22.00
41577.002211	21.00
41577.002222	21.50
41577.002234	21.00
41577.002245	21.00
41577.002257	22.00
41577.002269	21.50
41577.002280	21.50
41577.002292	21.00
41577.002303	21.00
41577.002315	21.00
41577.002326	21.00
41577.002338	21.50
41577.002350	21.00
41577.002361	20.50
41577.002373	20.00
41577.002384	20.50
41577.002396	20.00
41577.002407	20.50
41577.002419	20.50
41577.002431	21.00
41577.002442	20.50
41577.002454	21.50
41577.002465	21.00
41577.002477	21.00
41577.002488	20.50
41577.002500	21.00
41577.002512	21.50
41577.002523	21.00
41577.002535	21.00
41577.002546	20.50
41577.002558	21.00
41577.002569	20.50
41577.002581	21.00
41577.002593	20.00
41577.002604	20.50
41577.002616	20.00
41577.002627	19.50
41577.002639	19.50
41577.002650	19.50
41577.002662	19.50
41577.002674	19.50
41577.002685	19.00
41577.002697	19.50
41577.002708	18.50
41577.002720	18.50
41577.002731	19.00
41577.002743	18.50
41577.002755	18.50
41577.002766	18.50
41577.002778	18.00
41577.002789	18.00
41577.002801	18.00
41577.002813	17.50
41577.002824	18.00
41577.002836	18.00
41577.002847	17.50
41577.002859	17.50
41577.002870	17.00
41577.002882	17.50
41577.002894	17.00
41577.002905	16.50
41577.002917	16.00
41577.002928	16.50
41577.002940	16.00
41577.002951	15.50
41577.002963	15.50
41577.002975	15.00
41577.002986	15.50
41577.002998	15.50
41577.003009	15.00
41577.003021	14.50
41577.003032	14.50
41577.003044	14.00
41577.003056	14.00
41577.003067	13.50
41577.003079	12.00
41577.003090	12.00
41577.003102	12.00
41577.003113	12.00
41577.003125	11.50
41577.003137	11.50
41577.003148	11.50
41577.003160	12.00
41577.003171	11.00
41577.003183	10.50
41577.003194	10.50
41577.003206	10.50
41577.003218	10.50
41577.003229	11.00
41577.003241	10.00
41577.003252	9.50
41577.003264	9.50
41577.003275	10.00
41577.003287	10.00
41577.003299	9.50
41577.003310	9.50
41577.003322	10.00
41577.003333	9.50
41577.003345	9.50
41577.003356	10.00
41577.003368	10.00
41577.003380	9.50
41577.003391	9.50
41577.003403	8.50
41577.003414	8.00
41577.003426	7.50
41577.003438	7.00
41577.003449	5.50
41577.003461	4.50
41577.003472	4.00
41577.003484	2.50
41577.003495	2.00
41577.003507	1.00
41577.003519	0.50
41577.003530	1.00
41577.003542	2.00
41577.003553	2.50
41577.003565	2.50
41577.003576	2.50
41577.003588	1.50
41577.003600	0.50
41577.003611	0.50
41577.003623	1.00
41577.003634	1.50
41577.003646	3.00
41577.003657	2.50
41577.003669	3.50
41577.003681	3.50
41577.003692	4.00
41577.003704	4.50
41577.003715	4.50
41577.003727	5.00
41577.003738	4.00
41577.003750	4.50
41577.003762	4.50
41577.003773	3.50
41577.003785	2.50
41577.003796	1.00
41577.003808	1.00
41577.003819	1.50
41577.003831	2.50
41577.003843	3.50
41577.003854	4.50
41577.003866	4.00
41577.003877	4.50
41577.003889	5.00
41577.003900	5.00
41577.003912	5.00
41577.003924	5.00
41577.003935	5.50
41577.003947	5.00
41577.003958	5.00
41577.003970	6.00
41577.003981	6.00
41577.003993	6.00
41577.004005	6.00
41577.004016	6.50
41577.004028	5.50
41577.004039	5.00
41577.004051	4.50
41577.004062	3.00
41577.004074	2.00
41577.004086	0.50
41577.004097	1.50
41577.004109	2.50
41577.004120	2.50
41577.004132	3.00
41577.004144	3.50
41577.004155	4.00
41577.004167	4.50
41577.004178	4.50
41577.004190	4.00
41577.004201	4.50
41577.004213	4.50
41577.004225	3.50
41577.004236	2.50
41577.004248	2.00
41577.004259	1.50
41577.004271	1.00
41577.004282	1.50
41577.004294	2.00
41577.004306	2.50
41577.004317	3.50
41577.004329	4.00
41577.004340	4.50
41577.004352	4.50
41577.004363	4.00
41577.004375	4.00
41577.004387	3.50
41577.004398	3.00
41577.004410	3.00
41577.004421	2.00
41577.004433	1.50
41577.004444	1.00
41577.004456	2.50
41577.004468	2.50
41577.004479	3.00
41577.004491	3.50
41577.004502	3.50
41577.004514	3.50
41577.004525	4.00
41577.004537	4.00
41577.004549	4.00
41577.004560	3.50
41577.004572	3.00
41577.004583	2.00
41577.004595	1.00
41577.004606	1.00
41577.004618	1.50
41577.004630	2.00
41577.004641	3.50
41577.004653	3.50
41577.004664	4.00
41577.004676	4.50
41577.004687	4.50
41577.004699	4.50
41577.004711	5.50
41577.004722	4.50
41577.004734	5.50
41577.004745	5.00
41577.004757	5.50
41577.004769	5.50
41577.004780	4.50
41577.004792	4.50
41577.004803	4.50
41577.004815	4.00
41577.004826	3.50
41577.004838	2.50
41577.004850	1.00
41577.004861	1.00
41577.004873	1.00
41577.004884	1.50
41577.004896	2.00
41577.004907	1.50
41577.004919	1.00
41577.004931	1.00
41577.004942	1.50
41577.004954	2.50
41577.004965	2.00
41577.004977	3.00
41577.004988	3.50
41577.005000	4.00
41577.005012	4.50
41577.005023	4.50
41577.005035	4.50
41577.005046	4.50
41577.005058	4.50
41577.005069	4.00
41577.005081	3.00
41577.005093	2.00
41577.005104	1.00
41577.005116	1.00
41577.005127	2.00
41577.005139	2.50
41577.005150	3.50
41577.005162	3.00
41577.005174	3.00
41577.005185	3.00
41577.005197	3.00
41577.005208	3.00
41577.005220	3.00
41577.005231	2.00
41577.005243	1.00
41577.005255	1.00
41577.005266	1.50
41577.005278	2.50
41577.005289	3.00
41577.005301	3.50
41577.005312	4.00
41577.005324	4.00
41577.005336	4.50
41577.005347	4.00
41577.005359	4.50
41577.005370	4.50
41577.005382	5.00
41577.005394	5.00
41577.005405	5.50
41577.005417	6.00
41577.005428	5.50
41577.005440	5.50
41577.005451	6.50
41577.005463	5.50
41577.005475	6.00
41577.005486	6.00
41577.005498	6.00
41577.005509	5.50
41577.005521	5.50
41577.005532	6.00
41577.005544	6.00
41577.005556	6.00
41577.005567	6.00
41577.005579	6.00
41577.005590	6.00
41577.005602	5.50
41577.005613	5.50
41577.005625	6.50
41577.005637	6.00
41577.005648	5.50
41577.005660	5.50
41577.005671	5.00
41577.005683	6.00
41577.005694	5.50
41577.005706	5.00
41577.005718	5.50
41577.005729	5.00
41577.005741	5.50
41577.005752	4.50
41577.005764	4.50
41577.005775	4.50
41577.005787	4.00
41577.005799	3.00
41577.005810	2.00
41577.005822	1.00
41577.005833	1.50
41577.005845	2.00
41577.005856	3.50
41577.005868	3.00
41577.005880	4.00
41577.005891	4.50
41577.005903	4.50
41577.005914	4.00
41577.005926	4.50
41577.005937	3.50
41577.005949	3.50
41577.005961	3.00
41577.005972	2.50
41577.005984	1.50
41577.005995	1.00
41577.006007	1.50
41577.006019	2.50
41577.006030	2.00
41577.006042	3.00
41577.006053	4.00
41577.006065	4.00
41577.006076	4.00
41577.006088	4.00
41577.006100	4.50
41577.006111	4.00
41577.006123	4.00
41577.006134	4.00
41577.006146	3.50
41577.006157	3.50
41577.006169	3.00
41577.006181	2.50
41577.006192	1.00
41577.006204	1.00
41577.006215	1.50
41577.006227	2.50
41577.006238	2.50
41577.006250	3.00
41577.006262	3.00
41577.006273	4.00
41577.006285	4.00
41577.006296	4.00
41577.006308	4.00
41577.006319	3.50
41577.006331	2.00
41577.006343	1.00
41577.006354	1.00
41577.006366	1.50
41577.006377	2.00
41577.006389	3.50
41577.006400	3.50
41577.006412	3.50
41577.006424	3.50
41577.006435	3.00
41577.006447	3.00
41577.006458	2.00
41577.006470	1.50
41577.006481	1.50
41577.006493	1.50
41577.006505	2.00
41577.006516	2.00
41577.006528	3.00
41577.006539	2.50
41577.006551	2.50
41577.006562	2.50
41577.006574	2.00
41577.006586	1.50
41577.006597	1.00
41577.006609	1.00
41577.006620	1.50
41577.006632	2.50
41577.006644	3.50
41577.006655	4.00
41577.006667	4.00
41577.006678	4.50
41577.006690	4.50
41577.006701	4.50
41577.006713	5.00
41577.006725	5.50
41577.006736	5.50
41577.006748	6.00
41577.006759	6.00
41577.006771	6.00
41577.006782	6.00
41577.006794	6.00
41577.006806	6.00
41577.006817	5.00
41577.006829	5.00
41577.006840	5.50
41577.006852	4.50
41577.006863	5.00
41577.006875	4.50
41577.006887	6.00
41577.006898	5.50
41577.006910	5.50
41577.006921	5.50
41577.006933	5.50
41577.006944	5.50
41577.006956	5.00
41577.006968	4.50
41577.006979	4.50
41577.006991	4.50
41577.007002	4.00
41577.007014	3.00
41577.007025	2.50
41577.007037	2.50
41577.007049	1.00
41577.007060	1.00
41577.007072	1.50
41577.007083	2.00
41577.007095	3.00
41577.007106	3.00
41577.007118	4.00
41577.007130	4.00
41577.007141	3.50
41577.007153	3.00
41577.007164	2.50
41577.007176	1.50
41577.007187	1.00
41577.007199	1.50
41577.007211	1.00
41577.007222	2.50
41577.007234	3.50
41577.007245	3.50
41577.007257	4.00
41577.007269	4.00
41577.007280	4.00
41577.007292	4.50
41577.007303	4.50
41577.007315	4.00
41577.007326	4.50
41577.007338	4.50
41577.007350	3.50
41577.007361	3.50
41577.007373	3.00
41577.007384	2.00
41577.007396	1.00
41577.007407	1.00
41577.007419	2.00
41577.007431	2.50
41577.007442	3.50
41577.007454	4.00
41577.007465	4.50
41577.007477	4.50
41577.007488	5.00
41577.007500	5.00
41577.007512	5.00
41577.007523	4.50
41577.007535	6.00
41577.007546	5.50
41577.007558	5.50
41577.007569	6.00
41577.007581	6.00
41577.007593	6.00
41577.007604	6.00
41577.007616	6.00
41577.007627	6.00
41577.007639	6.00
41577.007650	6.00
41577.007662	6.50
41577.007674	6.50
41577.007685	6.50
41577.007697	6.50
41577.007708	6.50
41577.007720	6.50
41577.007731	6.50
41577.007743	6.50
41577.007755	6.00
41577.007766	5.00
41577.007778	5.50
41577.007789	4.50
41577.007801	4.50
41577.007813	4.00
41577.007824	4.00
41577.007836	3.00
41577.007847	2.50
41577.007859	2.00
41577.007870	1.00
41577.007882	1.00
41577.007894	2.00
41577.007905	2.50
41577.007917	3.00
41577.007928	4.50
41577.007940	4.00
41577.007951	4.50
41577.007963	4.50
41577.007975	5.00
41577.007986	5.50
41577.007998	5.50
41577.008009	6.00
41577.008021	5.50
41577.008032	5.50
41577.008044	5.50
41577.008056	6.00
41577.008067	5.50
41577.008079	5.00
41577.008090	4.50
41577.008102	4.50
41577.008113	4.50
41577.008125	4.00
41577.008137	4.50
41577.008148	4.50
41577.008160	4.00
41577.008171	3.50
41577.008183	3.00
41577.008194	2.50
41577.008206	1.00
41577.008218	1.00
41577.008229	2.00
41577.008241	2.50
41577.008252	3.00
41577.008264	3.50
41577.008275	3.50
41577.008287	3.50
41577.008299	4.00
41577.008310	4.00
41577.008322	4.00
41577.008333	4.00
41577.008345	3.00
41577.008356	2.00
41577.008368	1.50
41577.008380	1.50
41577.008391	1.00
41577.008403	1.00
41577.008414	2.00
41577.008426	2.00
41577.008438	2.50
41577.008449	2.00
41577.008461	1.50
41577.008472	1.00
41577.008484	1.50
41577.008495	1.50
41577.008507	2.50
41577.008519	2.50
41577.008530	2.00
41577.008542	1.50
41577.008553	1.00
41577.008565	1.00
41577.008576	2.00
41577.008588	3.00
41577.008600	4.00
41577.008611	4.50
41577.008623	5.50
41577.008634	6.50
41577.008646	8.00
41577.008657	8.50
41577.008669	9.50
41577.008681	10.50
41577.008692	12.00
41577.008704	12.50
41577.008715	13.00
41577.008727	13.50
41577.008738	15.00
41577.008750	16.00
41577.008762	16.00
41577.008773	17.00
41577.008785	18.00
41577.008796	19.00
41577.008808	19.00
41577.008819	20.00
41577.008831	20.50
41577.008843	20.50
41577.008854	21.00
41577.008866	22.00
41577.008877	22.50
41577.008889	22.50
41577.008900	23.50
41577.008912	23.50
41577.008924	24.00
41577.008935	24.00
41577.008947	24.50
41577.008958	25.00
41577.008970	25.00
41577.008981	26.00
41577.008993	26.50
41577.009005	26.50
41577.009016	27.00
41577.009028	27.00
41577.009039	27.00
41577.009051	27.00
41577.009063	27.50
41577.009074	27.50
41577.009086	27.50
41577.009097	27.50
41577.009109	28.00
41577.009120	29.00
41577.009132	29.00
41577.009144	29.00
41577.009155	29.50
41577.009167	31.00
41577.009178	31.50
41577.009190	32.00
41577.009201	34.50
41577.009213	36.00
41577.009225	37.00
41577.009236	38.50
41577.009248	39.50
41577.009259	41.00
41577.009271	42.50
41577.009282	43.00
41577.009294	45.00
41577.009306	46.00
41577.009317	47.00
41577.009329	48.00
41577.009340	49.00
41577.009352	50.50
41577.009363	50.50
41577.009375	51.50
41577.009387	52.00
41577.009398	52.00
41577.009410	53.00
41577.009421	53.50
41577.009433	54.00
41577.009444	53.50
41577.009456	54.50
41577.009468	54.50
41577.009479	55.50
41577.009491	56.50
41577.009502	57.00
41577.009514	58.00
41577.009525	59.00
41577.009537	61.00
41577.009549	62.50
41577.009560	63.00
41577.009572	65.00
41577.009583	67.00
41577.009595	68.50
41577.009606	70.00
41577.009618	72.00
41577.009630	74.00
41577.009641	75.50
41577.009653	77.00
41577.009664	78.50
41577.009676	80.00
41577.009688	82.00
41577.009699	83.50
41577.009711	85.50
41577.009722	87.50
41577.009734	89.00
41577.009745	91.00
41577.009757	93.00
41577.009769	95.00
41577.009780	97.50
41577.009792	99.50
41577.009803	101.50
41577.009815	103.50
41577.009826	105.50
41577.009838	107.00
41577.009850	109.00
41577.009861	110.50
41577.009873	113.50
41577.009884	115.00
41577.009896	117.00
41577.009907	119.00
41577.009919	120.00
41577.009931	122.50
41577.009942	124.00
41577.009954	126.00
41577.009965	127.50
41577.009977	128.50
41577.009988	130.50
41577.010000	131.50
41577.010012	133.50
41577.010023	135.00
41577.010035	137.00
41577.010046	139.00
41577.010058	141.00
41577.010069	143.00
41577.010081	144.50
41577.010093	147.00
41577.010104	149.00
41577.010116	151.00
41577.010127	153.50
41577.010139	155.50
41577.010150	157.50
41577.010162	159.00
41577.010174	161.50
41577.010185	164.50
41577.010197	166.50
41577.010208	170.00
41577.010220	171.50
41577.010231	174.00
41577.010243	176.00
41577.010255	178.00
41577.010266	181.50
41577.010278	183.50
41577.010289	185.50
41577.010301	189.00
41577.010313	191.50
41577.010324	193.50
41577.010336	196.00
41577.010347	199.00
41577.010359	201.50
41577.010370	204.50
41577.010382	206.50
41577.010394	209.50
41577.010405	212.00
41577.010417	215.00
41577.010428	217.00
41577.010440	220.50
41577.010451	223.50
41577.010463	225.00
41577.010475	227.50
41577.010486	229.50
41577.010498	232.50
41577.010509	234.50
41577.010521	236.50
41577.010532	239.00
41577.010544	241.00
41577.010556	243.50
41577.010567	246.00
41577.010579	248.50
41577.010590	251.00
41577.010602	254.00
41577.010613	256.00
41577.010625	258.50
41577.010637	261.00
41577.010648	263.50
41577.010660	266.50
41577.010671	269.50
41577.010683	271.50
41577.010694	274.00
41577.010706	276.00
41577.010718	278.50
41577.010729	280.50
41577.010741	282.50
41577.010752	284.50
41577.010764	287.00
41577.010775	288.50
41577.010787	291.00
41577.010799	292.50
41577.010810	295.00
41577.010822	297.50
41577.010833	299.00
41577.010845	302.00
41577.010856	303.50
41577.010868	306.50
41577.010880	308.50
41577.010891	311.00
41577.010903	313.50
41577.010914	315.50
41577.010926	318.00
41577.010938	320.00
41577.010949	322.50
41577.010961	324.50
41577.010972	327.00
41577.010984	329.50
41577.010995	331.50
41577.011007	334.50
41577.011019	335.50
41577.011030	338.50
41577.011042	340.00
41577.011053	342.00
41577.011065	345.00
41577.011076	346.50
41577.011088	349.50
41577.011100	351.00
41577.011111	354.00
41577.011123	356.00
41577.011134	358.50
41577.011146	360.50
41577.011157	363.50
41577.011169	366.00
41577.011181	368.50
41577.011192	370.50
41577.011204	372.50
41577.011215	375.00
41577.011227	377.50
41577.011238	378.50
41577.011250	380.50
41577.011262	382.50
41577.011273	383.50
41577.011285	386.00
41577.011296	387.00
41577.011308	389.50
41577.011319	391.50
41577.011331	393.50
41577.011343	395.50
41577.011354	398.00
41577.011366	400.50
41577.011377	402.50
41577.011389	405.50
41577.011400	407.00
41577.011412	410.00
41577.011424	412.00
41577.011435	415.00
41577.011447	417.00
41577.011458	418.50
41577.011470	420.50
41577.011481	422.50
41577.011493	423.00
41577.011505	424.00
41577.011516	424.00
41577.011528	425.00
41577.011539	424.00
41577.011551	424.00
41577.011563	424.00
41577.011574	425.00
41577.011586	424.50
41577.011597	425.00
41577.011609	424.50
41577.011620	423.50
41577.011632	424.00
41577.011644	424.00
41577.011655	423.50
41577.011667	424.00
41577.011678	423.50
41577.011690	424.50
41577.011701	423.50
41577.011713	424.00
41577.011725	423.00
41577.011736	423.50
41577.011748	423.00
41577.011759	422.50
41577.011771	422.50
41577.011782	422.50
41577.011794	422.50
41577.011806	423.00
41577.011817	423.00
41577.011829	422.50
41577.011840	422.50
41577.011852	422.50
41577.011863	422.50
41577.011875	421.00
41577.011887	419.50
41577.011898	418.50
41577.011910	417.50
41577.011921	418.50
41577.011933	419.00
41577.011944	420.00
41577.011956	421.00
41577.011968	421.00
41577.011979	422.00
41577.011991	422.50
41577.012002	422.50
41577.012014	422.50
41577.012025	422.50
41577.012037	421.50
41577.012049	421.00
41577.012060	420.00
41577.012072	419.50
41577.012083	418.50
41577.012095	417.50
41577.012106	415.50
41577.012118	414.00
41577.012130	413.00
41577.012141	411.00
41577.012153	410.50
41577.012164	410.50
41577.012176	411.00
41577.012187	411.00
41577.012199	410.50
41577.012211	409.50
41577.012222	408.50
41577.012234	407.00
41577.012245	406.50
41577.012257	407.50
41577.012269	408.00
41577.012280	407.00
41577.012292	406.00
41577.012303	405.00
41577.012315	403.50
41577.012326	402.50
41577.012338	402.00
41577.012350	402.50
41577.012361	403.50
41577.012373	403.50
41577.012384	405.50
41577.012396	406.50
41577.012407	407.00
41577.012419	407.50
41577.012431	406.50
41577.012442	407.00
41577.012454	406.50
41577.012465	406.00
41577.012477	406.50
41577.012488	404.50
41577.012500	404.50
41577.012512	404.00
41577.012523	402.50
41577.012535	401.00
41577.012546	400.50
41577.012558	399.50
41577.012569	398.50
41577.012581	397.00
41577.012593	396.00
41577.012604	396.00
41577.012616	397.00
41577.012627	397.00
41577.012639	398.50
41577.012650	398.50
41577.012662	399.00
41577.012674	400.00
41577.012685	401.00
41577.012697	402.50
41577.012708	403.00
41577.012720	404.50
41577.012731	406.00
41577.012743	407.50
41577.012755	408.50
41577.012766	410.50
41577.012778	412.00
41577.012789	413.50
41577.012801	414.50
41577.012812	416.50
41577.012824	418.00
41577.012836	419.50
41577.012847	420.00
41577.012859	421.00
41577.012870	422.00
41577.012882	422.50
41577.012894	423.50
41577.012905	423.50
41577.012917	423.50
41577.012928	424.00
41577.012940	424.00
41577.012951	424.00
41577.012963	424.00
41577.012975	424.00
41577.012986	423.00
41577.012998	423.00
41577.013009	422.50
41577.013021	422.50
41577.013032	422.50
41577.013044	422.50
41577.013056	422.50
41577.013067	422.50
41577.013079	422.00
41577.013090	422.50
41577.013102	422.50
41577.013113	422.50
41577.013125	422.00
41577.013137	421.50
41577.013148	421.00
41577.013160	420.50
41577.013171	419.50
41577.013183	420.00
41577.013194	418.50
41577.013206	418.50
41577.013218	419.50
41577.013229	419.00
41577.013241	418.50
41577.013252	418.50
41577.013264	418.50
41577.013275	417.00
41577.013287	415.50
41577.013299	414.50
41577.013310	413.50
41577.013322	412.00
41577.013333	411.00
41577.013345	409.50
41577.013356	408.50
41577.013368	408.50
41577.013380	408.00
41577.013391	406.00
41577.013403	406.00
41577.013414	406.00
41577.013426	406.50
41577.013437	406.50
41577.013449	407.50
41577.013461	409.50
41577.013472	411.50
41577.013484	414.00
41577.013495	416.50
41577.013507	418.50
41577.013519	421.50
41577.013530	422.50
41577.013542	422.50
41577.013553	423.00
41577.013565	423.50
41577.013576	424.00
41577.013588	422.50
41577.013600	423.00
41577.013611	422.50
41577.013623	423.00
41577.013634	422.50
41577.013646	422.00
41577.013657	422.50
41577.013669	422.00
41577.013681	421.00
41577.013692	421.50
41577.013704	420.50
41577.013715	420.50
41577.013727	420.00
41577.013738	419.50
41577.013750	419.00
41577.013762	418.50
41577.013773	418.50
41577.013785	418.00
41577.013796	418.00
41577.013808	418.50
41577.013819	418.50
41577.013831	418.00
41577.013843	418.50
41577.013854	418.50
41577.013866	418.50
41577.013877	418.50
41577.013889	418.50
41577.013900	418.50
41577.013912	418.50
41577.013924	418.00
41577.013935	417.50
41577.013947	416.50
41577.013958	415.00
41577.013970	413.50
41577.013981	412.00
41577.013993	410.50
41577.014005	407.50
41577.014016	406.50
41577.014028	406.00
41577.014039	404.00
41577.014051	403.00
41577.014062	402.50
41577.014074	401.50
41577.014086	400.00
41577.014097	399.50
41577.014109	399.00
41577.014120	398.50
41577.014132	399.00
41577.014144	399.50
41577.014155	401.00
41577.014167	402.00
41577.014178	403.00
41577.014190	405.50
41577.014201	407.00
41577.014213	408.50
41577.014225	410.50
41577.014236	413.00
41577.014248	415.00
41577.014259	416.00
41577.014271	417.00
41577.014282	417.00
41577.014294	417.50
41577.014306	417.50
41577.014317	417.50
41577.014329	416.00
41577.014340	414.50
41577.014352	413.50
41577.014363	411.50
41577.014375	410.50
41577.014387	409.00
41577.014398	407.00
41577.014410	406.50
41577.014421	405.00
41577.014433	403.00
41577.014444	402.00
41577.014456	400.50
41577.014468	399.00
41577.014479	397.50
41577.014491	396.00
41577.014502	394.50
41577.014514	393.50
41577.014525	391.50
41577.014537	390.50
41577.014549	388.00
41577.014560	386.50
41577.014572	384.50
41577.014583	382.50
41577.014595	380.50
41577.014606	378.50
41577.014618	377.00
41577.014630	374.50
41577.014641	373.50
41577.014653	371.00
41577.014664	369.00
41577.014676	367.00
41577.014687	365.00
41577.014699	363.00
41577.014711	361.50
41577.014722	360.50
41577.014734	359.00
41577.014745	358.00
41577.014757	356.00
41577.014769	354.50
41577.014780	352.50
41577.014792	351.00
41577.014803	349.50
41577.014815	347.00
41577.014826	344.50
41577.014838	342.50
41577.014850	340.00
41577.014861	338.00
41577.014873	335.50
41577.014884	333.50
41577.014896	331.00
41577.014907	329.00
41577.014919	326.50
41577.014931	324.50
41577.014942	322.00
41577.014954	320.00
41577.014965	317.00
41577.014977	314.50
41577.014988	312.50
41577.015000	310.00
41577.015012	307.50
41577.015023	306.00
41577.015035	303.00
41577.015046	300.00
41577.015058	299.00
41577.015069	296.00
41577.015081	293.50
41577.015093	291.00
41577.015104	289.00
41577.015116	286.50
41577.015127	284.50
41577.015139	282.00
41577.015150	279.50
41577.015162	277.50
41577.015174	275.00
41577.015185	272.50
41577.015197	270.50
41577.015208	267.50
41577.015220	265.00
41577.015231	263.00
41577.015243	260.50
41577.015255	258.50
41577.015266	255.50
41577.015278	253.50
41577.015289	251.50
41577.015301	248.50
41577.015313	247.00
41577.015324	244.00
41577.015336	241.50
41577.015347	239.50
41577.015359	236.50
41577.015370	234.50
41577.015382	232.00
41577.015394	230.00
41577.015405	227.50
41577.015417	225.00
41577.015428	223.00
41577.015440	220.50
41577.015451	218.00
41577.015463	216.00
41577.015475	213.50
41577.015486	211.00
41577.015498	208.50
41577.015509	206.50
41577.015521	204.00
41577.015532	202.00
41577.015544	199.50
41577.015556	197.50
41577.015567	195.00
41577.015579	192.50
41577.015590	189.50
41577.015602	187.50
41577.015613	185.00
41577.015625	183.00
41577.015637	181.00
41577.015648	178.00
41577.015660	176.50
41577.015671	174.00
41577.015683	171.00
41577.015694	169.50
41577.015706	167.00
41577.015718	165.50
41577.015729	162.50
41577.015741	160.00
41577.015752	158.00
41577.015764	156.00
41577.015775	153.50
41577.015787	151.00
41577.015799	149.00
41577.015810	146.50
41577.015822	145.00
41577.015833	142.00
41577.015845	140.00
41577.015856	138.00
41577.015868	135.50
41577.015880	133.00
41577.015891	131.00
41577.015903	128.50
41577.015914	126.00
41577.015926	124.00
41577.015938	121.50
41577.015949	119.50
41577.015961	117.50
41577.015972	115.50
41577.015984	113.50
41577.015995	111.00
41577.016007	109.00
41577.016019	107.00
41577.016030	105.00
41577.016042	103.50
41577.016053	101.00
41577.016065	99.50
41577.016076	97.50
41577.016088	96.00
41577.016100	95.00
41577.016111	92.50
41577.016123	92.00
41577.016134	90.00
41577.016146	88.50
41577.016157	87.50
41577.016169	85.50
41577.016181	84.50
41577.016192	84.00
41577.016204	82.00
41577.016215	80.50
41577.016227	79.50
41577.016238	78.50
41577.016250	77.00
41577.016262	75.50
41577.016273	73.00
41577.016285	72.50
41577.016296	71.00
41577.016308	69.50
41577.016319	68.00
41577.016331	66.00
41577.016343	65.50
41577.016354	63.50
41577.016366	61.50
41577.016377	60.50
41577.016389	58.50
41577.016400	57.50
41577.016412	56.00
41577.016424	55.00
41577.016435	53.00
41577.016447	51.50
41577.016458	50.50
41577.016470	49.00
41577.016481	48.00
41577.016493	46.00
41577.016505	45.50
41577.016516	44.00
41577.016528	42.50
41577.016539	41.50
41577.016551	40.50
41577.016563	39.50
41577.016574	38.50
41577.016586	38.50
41577.016597	37.50
41577.016609	36.50
41577.016620	35.50
41577.016632	34.50
41577.016644	34.50
41577.016655	33.50
41577.016667	33.00
41577.016678	31.50
41577.016690	31.00
41577.016701	30.00
41577.016713	29.50
41577.016725	28.50
41577.016736	27.00
41577.016748	26.50
41577.016759	26.00
41577.016771	24.50
41577.016782	24.00
41577.016794	23.00
41577.016806	22.50
41577.016817	21.50
41577.016829	20.00
41577.016840	20.00
41577.016852	19.50
41577.016863	19.00
41577.016875	17.50
41577.016887	16.50
41577.016898	16.00
41577.016910	15.50
41577.016921	15.00
41577.016933	14.00
41577.016944	13.50
41577.016956	12.50
41577.016968	12.00
41577.016979	11.50
41577.016991	10.50
41577.017002	10.00
41577.017014	8.50
41577.017025	8.50
41577.017037	8.00
41577.017049	7.50
41577.017060	7.00
41577.017072	6.00
41577.017083	5.50
41577.017095	5.00
41577.017106	4.00
41577.017118	4.00
41577.017130	4.00
41577.017141	3.50
41577.017153	2.00
41577.017164	0.50
41577.017176	0.50
41577.017188	0.50
41577.017199	1.00
41577.017211	2.00
41577.017222	2.50
41577.017234	2.50
41577.017245	2.50
41577.017257	2.50
41577.017269	2.50
41577.017280	2.00
41577.017292	1.00
41577.017303	0.50
41577.017315	0.50
41577.017326	1.50
41577.017338	1.50
41577.017350	2.00
41577.017361	1.50
41577.017373	1.00
41577.017384	1.00
41577.017396	1.00
41577.017407	1.00
41577.017419	0.50
41577.017431	0.50
41577.017442	0.50
41577.017454	0.50
41577.017465	0.50
41577.017477	0.50
41577.017488	1.00
41577.017500	1.00
41577.017512	0.50
41577.017523	1.00
41577.017535	1.00
41577.017546	0.50
41577.017558	1.00
41577.017569	1.00
41577.017581	0.50
41577.017593	1.00
41577.017604	1.00
41577.017616	1.00
41577.017627	1.00
41577.017639	1.00
41577.017650	1.00
41577.017662	1.00
41577.017674	0.50
41577.017685	0.50
41577.017697	0.50
41577.017708	1.00
41577.017720	0.50
41577.017731	0.50
41577.017743	0.50
41577.017755	0.50
41577.017766	1.00
41577.017778	0.50
41577.017789	0.50
41577.017801	1.00
41577.017813	0.50
41577.017824	0.50
41577.017836	0.50
41577.017847	0.50
41577.017859	0.50
41577.017870	0.50
41577.017882	0.50
41577.017894	1.00
41577.017905	0.50
41577.017917	1.00
41577.017928	0.50
41577.017940	0.50
41577.017951	0.50
41577.017963	0.50
41577.017975	1.00
41577.017986	0.50
41577.017998	1.00
41577.018009	0.50
41577.018021	0.50
41577.018032	0.50
41577.018044	1.00
41577.018056	0.50
41577.018067	1.00
41577.018079	0.50
41577.018090	0.50
41577.018102	0.50
41577.018113	0.50
41577.018125	1.00
41577.018137	0.50
41577.018148	1.00
41577.018160	0.50
41577.018171	0.50
41577.018183	0.50
41577.018194	0.50
41577.018206	1.00
41577.018218	0.50
41577.018229	1.00
41577.018241	1.00
41577.018252	0.50
41577.018264	1.00
41577.018275	1.00
41577.018287	0.50
41577.018299	0.50
41577.018310	0.50
41577.018322	1.00
41577.018333	0.50
41577.018345	0.50
41577.018356	1.00
41577.018368	0.50
41577.018380	0.50
41577.018391	1.00
41577.018403	0.50
41577.018414	0.50
41577.018426	1.00
41577.018438	0.50
41577.018449	0.50
41577.018461	0.50
41577.018472	1.50
41577.018484	1.00
41577.018495	1.00
41577.018507	1.00
41577.018519	0.50
41577.018530	0.50
41577.018542	0.50
41577.018553	1.50
41577.018565	2.50
41577.018576	2.00
41577.018588	2.50
41577.018600	2.50
41577.018611	3.00
41577.018623	3.00
41577.018634	4.00
41577.018646	3.50
41577.018657	4.00
41577.018669	4.00
41577.018681	4.00
41577.018692	4.50
41577.018704	5.00
41577.018715	4.50
41577.018727	5.50
41577.018738	5.00
41577.018750	5.50
41577.018762	5.00
41577.018773	5.50
41577.018785	5.00
41577.018796	5.00
41577.018808	5.50
41577.018819	5.50
41577.018831	5.00
41577.018843	4.50
41577.018854	4.50
41577.018866	4.50
41577.018877	3.50
41577.018889	3.00
41577.018900	2.50
41577.018912	1.00
41577.018924	1.00
41577.018935	1.50
41577.018947	1.50
41577.018958	2.00
41577.018970	1.00
41577.018981	1.50
41577.018993	1.00
41577.019005	1.50
41577.019016	2.00
41577.019028	2.50
41577.019039	3.50
41577.019051	3.00
41577.019063	3.50
41577.019074	4.50
41577.019086	4.00
41577.019097	4.50
41577.019109	4.00
41577.019120	4.50
41577.019132	5.00
41577.019144	5.50
41577.019155	5.00
41577.019167	5.50
41577.019178	5.00
41577.019190	5.00
41577.019201	4.50
41577.019213	3.50
41577.019225	2.50
41577.019236	2.00
41577.019248	1.00
41577.019259	1.00
41577.019271	1.50
41577.019282	2.00
41577.019294	2.50
41577.019306	2.50
41577.019317	1.00
41577.019329	1.00
41577.019340	1.00
41577.019352	1.50
41577.019363	2.00
41577.019375	1.00
41577.019387	1.00
41577.019398	0.50
41577.019410	2.50
41577.019421	2.50
41577.019433	3.50
41577.019444	3.50
41577.019456	4.50
41577.019468	4.50
41577.019479	4.00
41577.019491	4.50
41577.019502	4.50
41577.019514	3.50
41577.019525	3.00
41577.019537	2.00
41577.019549	1.50
41577.019560	1.00
41577.019572	2.00
41577.019583	2.50
41577.019595	3.50
41577.019606	3.00
41577.019618	2.50
41577.019630	2.50
41577.019641	1.50
41577.019653	1.00
41577.019664	1.00
41577.019676	2.00
41577.019687	2.50
41577.019699	3.00
41577.019711	3.00
41577.019722	3.00
41577.019734	2.50
41577.019745	2.50
41577.019757	2.00
41577.019769	1.50
41577.019780	1.00
41577.019792	1.00
41577.019803	2.00
41577.019815	2.00
41577.019826	2.50
41577.019838	2.00
41577.019850	1.50
41577.019861	1.00
41577.019873	1.00
41577.019884	2.00
41577.019896	3.00
41577.019907	4.50
41577.019919	5.50
41577.019931	6.00
41577.019942	8.00
41577.019954	9.00
41577.019965	10.00
41577.019977	11.50
41577.019988	12.50
41577.020000	13.50
41577.020012	15.00
41577.020023	16.50
41577.020035	17.50
41577.020046	19.50
41577.020058	20.00
41577.020069	21.50
41577.020081	23.50
41577.020093	24.50
41577.020104	26.00
41577.020116	27.50
41577.020127	29.50
41577.020139	31.50
41577.020150	33.50
41577.020162	35.50
41577.020174	38.50
41577.020185	41.00
41577.020197	43.00
41577.020208	46.00
41577.020220	49.00
41577.020231	51.00
41577.020243	53.50
41577.020255	56.50
41577.020266	59.00
41577.020278	61.50
41577.020289	64.50
41577.020301	67.00
41577.020312	70.00
41577.020324	73.00
41577.020336	76.50
41577.020347	79.00
41577.020359	81.50
41577.020370	85.00
41577.020382	89.00
41577.020394	91.50
41577.020405	94.00
41577.020417	97.00
41577.020428	100.00
41577.020440	102.50
41577.020451	105.00
41577.020463	108.00
41577.020475	110.00
41577.020486	112.50
41577.020498	115.50
41577.020509	117.50
41577.020521	120.00
41577.020532	123.00
41577.020544	125.00
41577.020556	127.50
41577.020567	130.50
41577.020579	132.50
41577.020590	135.50
41577.020602	138.00
41577.020613	140.50
41577.020625	143.00
41577.020637	145.00
41577.020648	147.50
41577.020660	150.00
41577.020671	152.50
41577.020683	155.50
41577.020694	158.00
41577.020706	160.50
41577.020718	163.50
41577.020729	166.00
41577.020741	169.00
41577.020752	171.00
41577.020764	174.50
41577.020775	177.50
41577.020787	179.50
41577.020799	182.50
41577.020810	185.50
41577.020822	187.00
41577.020833	190.50
41577.020845	193.00
41577.020856	195.00
41577.020868	197.50
41577.020880	200.50
41577.020891	202.00
41577.020903	205.00
41577.020914	206.50
41577.020926	209.50
41577.020937	211.50
41577.020949	213.50
41577.020961	216.00
41577.020972	217.50
41577.020984	220.50
41577.020995	222.00
41577.021007	225.00
41577.021019	227.00
41577.021030	229.00
41577.021042	232.00
41577.021053	234.00
41577.021065	236.50
41577.021076	239.00
41577.021088	240.00
41577.021100	242.00
41577.021111	244.50
41577.021123	246.50
41577.021134	249.50
41577.021146	252.00
41577.021157	254.50
41577.021169	257.00
41577.021181	260.50
41577.021192	263.00
41577.021204	266.00
41577.021215	269.00
41577.021227	272.00
41577.021238	275.00
41577.021250	278.00
41577.021262	281.50
41577.021273	284.00
41577.021285	287.00
41577.021296	290.50
41577.021308	293.00
41577.021319	296.00
41577.021331	299.00
41577.021343	302.00
41577.021354	304.50
41577.021366	307.50
41577.021377	310.50
41577.021389	314.00
41577.021400	316.50
41577.021412	318.50
41577.021424	322.00
41577.021435	324.50
41577.021447	328.50
41577.021458	330.50
41577.021470	333.50
41577.021481	337.50
41577.021493	340.00
41577.021505	343.00
41577.021516	346.50
41577.021528	349.50
41577.021539	352.50
41577.021551	355.00
41577.021562	358.00
41577.021574	361.50
41577.021586	365.00
41577.021597	367.50
41577.021609	370.50
41577.021620	374.00
41577.021632	377.00
41577.021644	380.00
41577.021655	384.00
41577.021667	386.50
41577.021678	389.00
41577.021690	392.50
41577.021701	395.00
41577.021713	398.50
41577.021725	401.50
41577.021736	403.50
41577.021748	407.00
41577.021759	410.00
41577.021771	412.00
41577.021782	414.50
41577.021794	416.50
41577.021806	417.50
41577.021817	418.50
41577.021829	418.50
41577.021840	418.00
41577.021852	418.00
41577.021863	416.50
41577.021875	415.50
41577.021887	415.00
41577.021898	414.00
41577.021910	414.00
41577.021921	413.50
41577.021933	413.50
41577.021944	413.50
41577.021956	414.00
41577.021968	414.00
41577.021979	414.00
41577.021991	414.50
41577.022002	415.00
41577.022014	416.00
41577.022025	415.50
41577.022037	417.00
41577.022049	416.50
41577.022060	417.00
41577.022072	417.00
41577.022083	416.50
41577.022095	416.50
41577.022106	415.50
41577.022118	415.00
41577.022130	414.50
41577.022141	412.50
41577.022153	411.00
41577.022164	410.00
41577.022176	408.50
41577.022187	406.50
41577.022199	405.00
41577.022211	403.50
41577.022222	401.50
41577.022234	399.50
41577.022245	398.50
41577.022257	397.00
41577.022269	395.00
41577.022280	394.50
41577.022292	394.00
41577.022303	393.50
41577.022315	394.50
41577.022326	394.50
41577.022338	395.50
41577.022350	397.00
41577.022361	398.50
41577.022373	400.00
41577.022384	402.00
41577.022396	403.50
41577.022407	405.00
41577.022419	406.50
41577.022431	408.00
41577.022442	410.00
41577.022454	411.00
41577.022465	412.00
41577.022477	414.50
41577.022488	414.50
41577.022500	414.50
41577.022512	414.00
41577.022523	413.00
41577.022535	412.00
41577.022546	411.50
41577.022558	411.50
41577.022569	411.00
41577.022581	411.00
41577.022593	411.00
41577.022604	412.00
41577.022616	412.50
41577.022627	413.00
41577.022639	413.50
41577.022650	414.00
41577.022662	415.00
41577.022674	414.50
41577.022685	414.00
41577.022697	411.50
41577.022708	410.50
41577.022720	408.50
41577.022731	407.00
41577.022743	406.50
41577.022755	406.00
41577.022766	406.00
41577.022778	405.00
41577.022789	406.00
41577.022801	406.00
41577.022812	406.50
41577.022824	407.00
41577.022836	408.00
41577.022847	409.00
41577.022859	410.00
41577.022870	410.50
41577.022882	411.00
41577.022894	412.00
41577.022905	412.00
41577.022917	412.00
41577.022928	411.00
41577.022940	410.50
41577.022951	409.00
41577.022963	407.50
41577.022975	407.00
41577.022986	406.50
41577.022998	405.00
41577.023009	404.00
41577.023021	403.50
41577.023032	404.00
41577.023044	404.50
41577.023056	404.00
41577.023067	404.00
41577.023079	403.00
41577.023090	404.50
41577.023102	404.50
41577.023113	405.00
41577.023125	406.50
41577.023137	407.50
41577.023148	408.50
41577.023160	409.00
41577.023171	410.00
41577.023183	410.50
41577.023194	412.00
41577.023206	412.00
41577.023218	413.50
41577.023229	414.00
41577.023241	415.00
41577.023252	414.50
41577.023264	414.50
41577.023275	415.00
41577.023287	414.50
41577.023299	415.00
41577.023310	415.50
41577.023322	415.50
41577.023333	415.00
41577.023345	415.00
41577.023356	414.50
41577.023368	415.00
41577.023380	414.50
41577.023391	415.00
41577.023403	414.50
41577.023414	414.50
41577.023426	414.00
41577.023438	414.00
41577.023449	414.50
41577.023461	414.50
41577.023472	414.50
41577.023484	414.50
41577.023495	413.00
41577.023507	413.00
41577.023519	412.50
41577.023530	413.00
41577.023542	412.00
41577.023553	411.50
41577.023565	411.00
41577.023576	410.50
41577.023588	410.50
41577.023600	410.00
41577.023611	410.00
41577.023623	409.00
41577.023634	408.00
41577.023646	407.50
41577.023657	407.00
41577.023669	406.50
41577.023681	406.50
41577.023692	405.00
41577.023704	404.50
41577.023715	404.00
41577.023727	403.50
41577.023738	402.50
41577.023750	402.00
41577.023762	400.50
41577.023773	400.00
41577.023785	399.00
41577.023796	398.50
41577.023808	396.50
41577.023819	394.50
41577.023831	392.50
41577.023843	392.00
41577.023854	390.00
41577.023866	387.50
41577.023877	386.50
41577.023889	385.50
41577.023900	384.50
41577.023912	384.50
41577.023924	384.50
41577.023935	383.00
41577.023947	383.50
41577.023958	385.50
41577.023970	386.50
41577.023981	388.50
41577.023993	391.00
41577.024005	392.50
41577.024016	394.50
41577.024028	396.00
41577.024039	398.50
41577.024051	399.00
41577.024063	401.00
41577.024074	402.50
41577.024086	404.50
41577.024097	405.00
41577.024109	406.50
41577.024120	408.00
41577.024132	409.00
41577.024144	409.00
41577.024155	410.00
41577.024167	410.50
41577.024178	410.50
41577.024190	411.00
41577.024201	410.00
41577.024213	410.50
41577.024225	410.50
41577.024236	410.00
41577.024248	409.50
41577.024259	409.50
41577.024271	409.00
41577.024282	408.00
41577.024294	408.00
41577.024306	407.00
41577.024317	407.00
41577.024329	406.50
41577.024340	406.00
41577.024352	405.50
41577.024363	404.00
41577.024375	403.50
41577.024387	402.50
41577.024398	401.50
41577.024410	400.50
41577.024421	398.50
41577.024433	398.50
41577.024444	398.00
41577.024456	397.00
41577.024468	396.50
41577.024479	395.50
41577.024491	394.50
41577.024502	394.50
41577.024514	394.00
41577.024525	393.50
41577.024537	392.50
41577.024549	392.50
41577.024560	391.00
41577.024572	390.50
41577.024583	390.50
41577.024595	389.00
41577.024606	388.00
41577.024618	386.50
41577.024630	386.00
41577.024641	385.00
41577.024653	384.00
41577.024664	382.50
41577.024676	382.00
41577.024688	381.00
41577.024699	380.00
41577.024711	379.50
41577.024722	378.50
41577.024734	377.50
41577.024745	377.50
41577.024757	376.00
41577.024769	376.00
41577.024780	375.50
41577.024792	375.50
41577.024803	375.00
41577.024815	374.00
41577.024826	374.00
41577.024838	374.50
41577.024850	373.50
41577.024861	373.00
41577.024873	372.50
41577.024884	371.50
41577.024896	371.50
41577.024907	370.50
41577.024919	370.50
41577.024931	369.50
41577.024942	369.50
41577.024954	368.50
41577.024965	368.00
41577.024977	368.00
41577.024988	367.50
41577.025000	367.00
41577.025012	366.50
41577.025023	364.00
41577.025035	364.00
41577.025046	362.50
41577.025058	361.00
41577.025069	361.00
41577.025081	360.00
41577.025093	358.50
41577.025104	358.00
41577.025116	357.00
41577.025127	355.00
41577.025139	354.50
41577.025150	353.50
41577.025162	353.00
41577.025174	351.00
41577.025185	350.50
41577.025197	350.50
41577.025208	349.50
41577.025220	349.00
41577.025231	347.50
41577.025243	347.00
41577.025255	346.50
41577.025266	345.50
41577.025278	345.00
41577.025289	344.00
41577.025301	343.50
41577.025313	343.00
41577.025324	343.00
41577.025336	342.50
41577.025347	342.00
41577.025359	341.50
41577.025370	340.00
41577.025382	338.50
41577.025394	338.00
41577.025405	335.00
41577.025417	334.50
41577.025428	332.50
41577.025440	331.00
41577.025451	329.50
41577.025463	328.00
41577.025475	327.00
41577.025486	325.00
41577.025498	323.50
41577.025509	322.00
41577.025521	320.00
41577.025532	318.50
41577.025544	317.50
41577.025556	316.00
41577.025567	314.50
41577.025579	313.00
41577.025590	312.00
41577.025602	310.50
41577.025613	309.00
41577.025625	307.00
41577.025637	305.00
41577.025648	303.00
41577.025660	302.00
41577.025671	299.50
41577.025683	298.00
41577.025694	297.00
41577.025706	295.00
41577.025718	294.00
41577.025729	292.50
41577.025741	291.00
41577.025752	288.50
41577.025764	287.00
41577.025775	285.00
41577.025787	283.50
41577.025799	282.00
41577.025810	280.50
41577.025822	279.00
41577.025833	277.50
41577.025845	275.00
41577.025856	274.00
41577.025868	272.00
41577.025880	270.50
41577.025891	269.00
41577.025903	267.50
41577.025914	265.50
41577.025926	263.50
41577.025938	262.00
41577.025949	260.50
41577.025961	259.00
41577.025972	257.00
41577.025984	255.00
41577.025995	253.50
41577.026007	252.00
41577.026019	250.50
41577.026030	249.00
41577.026042	247.00
41577.026053	245.50
41577.026065	244.00
41577.026076	242.00
41577.026088	240.00
41577.026100	239.00
41577.026111	237.00
41577.026123	236.00
41577.026134	233.50
41577.026146	232.50
41577.026157	230.50
41577.026169	229.00
41577.026181	228.00
41577.026192	225.50
41577.026204	224.00
41577.026215	223.00
41577.026227	221.00
41577.026238	219.50
41577.026250	218.00
41577.026262	216.50
41577.026273	214.50
41577.026285	213.00
41577.026296	211.50
41577.026308	209.50
41577.026319	208.50
41577.026331	207.00
41577.026343	204.50
41577.026354	203.50
41577.026366	201.50
41577.026377	200.50
41577.026389	198.50
41577.026400	197.00
41577.026412	195.00
41577.026424	193.50
41577.026435	192.00
41577.026447	190.50
41577.026458	189.00
41577.026470	187.50
41577.026481	185.50
41577.026493	185.00
41577.026505	183.00
41577.026516	182.50
41577.026528	180.00
41577.026539	179.00
41577.026551	177.00
41577.026563	176.00
41577.026574	174.50
41577.026586	173.50
41577.026597	172.00
41577.026609	169.50
41577.026620	168.50
41577.026632	167.50
41577.026644	166.50
41577.026655	165.00
41577.026667	164.00
41577.026678	162.00
41577.026690	161.00
41577.026701	158.50
41577.026713	157.50
41577.026725	157.00
41577.026736	155.50
41577.026748	153.50
41577.026759	152.00
41577.026771	150.50
41577.026782	149.00
41577.026794	148.00
41577.026806	146.00
41577.026817	145.50
41577.026829	143.50
41577.026840	141.50
41577.026852	140.50
41577.026863	139.00
41577.026875	137.50
41577.026887	136.50
41577.026898	134.50
41577.026910	133.50
41577.026921	131.50
41577.026933	130.50
41577.026944	128.00
41577.026956	127.00
41577.026968	125.50
41577.026979	124.50
41577.026991	123.00
41577.027002	121.50
41577.027014	120.00
41577.027025	118.00
41577.027037	116.50
41577.027049	115.50
41577.027060	113.50
41577.027072	112.00
41577.027083	110.50
41577.027095	108.50
41577.027106	107.50
41577.027118	106.00
41577.027130	104.00
41577.027141	103.00
41577.027153	101.00
41577.027164	100.00
41577.027176	98.00
41577.027188	96.50
41577.027199	95.00
41577.027211	93.00
41577.027222	91.00
41577.027234	90.00
41577.027245	88.50
41577.027257	87.00
41577.027269	85.50
41577.027280	84.50
41577.027292	82.00
41577.027303	80.50
41577.027315	79.50
41577.027326	77.50
41577.027338	76.00
41577.027350	74.50
41577.027361	73.00
41577.027373	71.50
41577.027384	69.50
41577.027396	68.00
41577.027407	67.00
41577.027419	65.50
41577.027431	63.50
41577.027442	62.00
41577.027454	61.00
41577.027465	59.00
41577.027477	57.50
41577.027488	55.50
41577.027500	54.00
41577.027512	53.00
41577.027523	51.00
41577.027535	49.50
41577.027546	48.00
41577.027558	46.00
41577.027569	45.00
41577.027581	43.50
41577.027593	41.50
41577.027604	40.00
41577.027616	38.50
41577.027627	37.50
41577.027639	36.00
41577.027650	34.50
41577.027662	32.50
41577.027674	31.50
41577.027685	30.50
41577.027697	29.00
41577.027708	27.50
41577.027720	26.50
41577.027731	25.50
41577.027743	24.00
41577.027755	23.00
41577.027766	21.50
41577.027778	20.50
41577.027789	19.50
41577.027801	18.50
41577.027812	17.50
41577.027824	16.00
41577.027836	15.50
41577.027847	14.00
41577.027859	13.00
41577.027870	12.00
41577.027882	11.00
41577.027894	10.00
41577.027905	9.00
41577.027917	8.00
41577.027928	7.50
41577.027940	6.50
41577.027951	5.50
41577.027963	4.50
41577.027975	4.00
41577.027986	3.50
41577.027998	2.50
41577.028009	1.50
41577.028021	1.50
41577.028032	0.50
41577.028044	0.50
41577.028056	1.00
41577.028067	1.00
41577.028079	1.00
41577.028090	1.50
41577.028102	1.00
41577.028113	1.00
41577.028125	0.50
41577.028137	1.00
41577.028148	1.50
41577.028160	1.50
41577.028171	1.00
41577.028183	0.50
41577.028194	0.50
41577.028206	0.50
41577.028218	1.50
41577.028229	1.00
41577.028241	1.00
41577.028252	1.00
41577.028264	1.00
41577.028275	0.50
41577.028287	1.00
41577.028299	0.50
41577.028310	0.50
41577.028322	0.50
41577.028333	0.50
41577.028345	0.50
41577.028356	1.00
41577.028368	0.50
41577.028380	1.00
41577.028391	0.50
41577.028403	0.50
41577.028414	1.00
41577.028426	1.00
41577.028437	1.00
41577.028449	0.50
41577.028461	0.50
41577.028472	0.50
41577.028484	0.50
41577.028495	1.00
41577.028507	1.00
41577.028519	1.00
41577.028530	1.00
41577.028542	1.00
41577.028553	0.50
41577.028565	0.50
41577.028576	1.00
41577.028588	0.50
41577.028600	0.50
41577.028611	0.50
41577.028623	0.50
41577.028634	0.50
41577.028646	1.00
41577.028657	1.00
41577.028669	1.00
41577.028681	0.50
41577.028692	1.00
41577.028704	0.50
41577.028715	1.50
41577.028727	1.00
41577.028738	1.50
41577.028750	1.00
41577.028762	1.00
41577.028773	1.00
41577.028785	1.50
41577.028796	1.50
41577.028808	1.00
41577.028819	0.50
41577.028831	1.00
41577.028843	1.00
41577.028854	1.00
41577.028866	1.00
41577.028877	0.50
41577.028889	1.00
41577.028900	1.50
41577.028912	2.00
41577.028924	3.00
41577.028935	3.00
41577.028947	3.50
41577.028958	3.50
41577.028970	4.00
41577.028981	4.00
41577.028993	3.50
41577.029005	3.50
41577.029016	3.00
41577.029028	2.50
41577.029039	2.00
41577.029051	1.00
41577.029062	0.50
41577.029074	0.50
41577.029086	2.50
41577.029097	2.50
41577.029109	3.00
41577.029120	3.50
41577.029132	4.00
41577.029144	4.00
41577.029155	4.00
41577.029167	4.50
41577.029178	4.50
41577.029190	4.50
41577.029201	5.00
41577.029213	5.00
41577.029225	6.00
41577.029236	6.50
41577.029248	6.50
41577.029259	7.00
41577.029271	7.00
41577.029282	7.00
41577.029294	7.00
41577.029306	7.50
41577.029317	7.50
41577.029329	7.00
41577.029340	7.50
41577.029352	7.50
41577.029363	7.50
41577.029375	8.00
41577.029387	7.50
41577.029398	8.00
41577.029410	8.00
41577.029421	8.00
41577.029433	8.00
41577.029444	8.00
41577.029456	8.00
41577.029468	8.00
41577.029479	8.00
41577.029491	8.00
41577.029502	7.50
41577.029514	7.50
41577.029525	7.50
41577.029537	7.50
41577.029549	6.50
41577.029560	6.50
41577.029572	6.50
41577.029583	6.00
41577.029595	5.50
41577.029606	5.50
41577.029618	5.50
41577.029630	4.00
41577.029641	5.00
41577.029653	4.50
41577.029664	4.00
41577.029676	4.00
41577.029687	2.50
41577.029699	2.00
41577.029711	0.50
41577.029722	0.50
41577.029734	0.50
41577.029745	1.00
41577.029757	1.00
41577.029769	1.50
41577.029780	1.50
41577.029792	0.50
41577.029803	0.50
41577.029815	0.50
41577.029826	2.00
41577.029838	1.00
41577.029850	1.50
41577.029861	0.50
41577.029873	1.00
41577.029884	1.00
41577.029896	1.00
41577.029907	1.50
41577.029919	1.50
41577.029931	1.00
41577.029942	1.50
41577.029954	1.00
41577.029965	1.00
41577.029977	1.00
41577.029988	2.00
41577.030000	1.50
41577.030012	1.00
41577.030023	2.00
41577.030035	1.50
41577.030046	0.50
41577.030058	2.00
41577.030069	2.00
41577.030081	2.50
41577.030093	2.50
41577.030104	2.00
41577.030116	1.00
41577.030127	1.00
41577.030139	1.50
41577.030150	1.00
41577.030162	2.00
41577.030174	1.50
41577.030185	2.00
41577.030197	1.00
41577.030208	1.50
41577.030220	1.00
41577.030231	1.50
41577.030243	2.00
41577.030255	1.50
41577.030266	2.00
41577.030278	1.00
41577.030289	1.00
41577.030301	1.00
41577.030312	1.50
41577.030324	2.00
41577.030336	2.50
41577.030347	2.50
41577.030359	2.00
41577.030370	2.00
41577.030382	1.50
41577.030394	1.00
41577.030405	1.00
41577.030417	2.50
41577.030428	1.50
41577.030440	2.50
41577.030451	2.50
41577.030463	2.00
41577.030475	1.50
41577.030486	1.00
41577.030498	1.00
41577.030509	1.50
41577.030521	2.00
41577.030532	2.00
41577.030544	2.50
41577.030556	2.50
41577.030567	2.00
41577.030579	2.00
41577.030590	1.50
41577.030602	1.00
41577.030613	1.50
41577.030625	1.50
41577.030637	2.00
41577.030648	2.00
41577.030660	2.50
41577.030671	2.50
41577.030683	2.50
41577.030694	2.00
41577.030706	2.00
41577.030718	1.00
41577.030729	1.00
41577.030741	1.00
41577.030752	1.50
41577.030764	2.00
41577.030775	2.50
41577.030787	2.00
41577.030799	2.50
41577.030810	1.50
41577.030822	2.00
41577.030833	1.00
41577.030845	1.50
41577.030856	1.50
41577.030868	1.50
41577.030880	2.00
41577.030891	2.50
41577.030903	2.50
41577.030914	2.00
41577.030926	2.00
41577.030938	1.50
41577.030949	1.00
41577.030961	1.00
41577.030972	2.50
41577.030984	3.50
41577.030995	4.50
41577.031007	5.00
41577.031019	7.00
41577.031030	8.00
41577.031042	8.50
41577.031053	10.50
41577.031065	12.00
41577.031076	13.00
41577.031088	14.50
41577.031100	16.50
41577.031111	17.50
41577.031123	19.50
41577.031134	20.50
41577.031146	22.50
41577.031157	24.00
41577.031169	25.50
41577.031181	27.00
41577.031192	28.50
41577.031204	30.50
41577.031215	32.00
41577.031227	34.00
41577.031238	35.50
41577.031250	37.50
41577.031262	39.50
41577.031273	42.50
41577.031285	44.00
41577.031296	46.50
41577.031308	49.50
41577.031319	50.50
41577.031331	54.00
41577.031343	56.00
41577.031354	58.50
41577.031366	61.50
41577.031377	63.00
41577.031389	66.00
41577.031400	69.00
41577.031412	71.00
41577.031424	73.50
41577.031435	76.50
41577.031447	79.00
41577.031458	81.50
41577.031470	85.00
41577.031481	87.00
41577.031493	89.50
41577.031505	92.00
41577.031516	95.00
41577.031528	97.00
41577.031539	100.50
41577.031551	103.00
41577.031563	106.00
41577.031574	108.00
41577.031586	110.50
41577.031597	112.50
41577.031609	116.00
41577.031620	119.00
41577.031632	121.50
41577.031644	124.00
41577.031655	127.00
41577.031667	130.00
41577.031678	132.00
41577.031690	135.50
41577.031701	137.50
41577.031713	140.50
41577.031725	143.50
41577.031736	147.00
41577.031748	149.50
41577.031759	151.00
41577.031771	154.50
41577.031782	157.00
41577.031794	159.00
41577.031806	162.50
41577.031817	165.00
41577.031829	167.50
41577.031840	170.00
41577.031852	174.00
41577.031863	176.50
41577.031875	179.50
41577.031887	182.00
41577.031898	184.50
41577.031910	187.50
41577.031921	190.50
41577.031933	192.50
41577.031944	196.00
41577.031956	198.50
41577.031968	201.00
41577.031979	203.50
41577.031991	205.00
41577.032002	207.50
41577.032014	209.50
41577.032025	211.50
41577.032037	213.50
41577.032049	216.00
41577.032060	217.50
41577.032072	220.50
41577.032083	222.50
41577.032095	224.50
41577.032106	227.50
41577.032118	229.50
41577.032130	232.00
41577.032141	235.50
41577.032153	238.50
41577.032164	241.50
41577.032176	243.50
41577.032188	246.50
41577.032199	249.00
41577.032211	251.50
41577.032222	254.50
41577.032234	256.50
41577.032245	258.50
41577.032257	261.00
41577.032269	263.50
41577.032280	266.00
41577.032292	267.50
41577.032303	270.50
41577.032315	272.00
41577.032326	274.50
41577.032338	276.00
41577.032350	278.00
41577.032361	280.50
41577.032373	281.50
41577.032384	283.00
41577.032396	285.00
41577.032407	287.00
41577.032419	288.00
41577.032431	290.00
41577.032442	291.50
41577.032454	293.00
41577.032465	295.00
41577.032477	296.50
41577.032488	298.50
41577.032500	300.00
41577.032512	302.50
41577.032523	304.00
41577.032535	307.00
41577.032546	308.00
41577.032558	311.00
41577.032569	313.50
41577.032581	316.50
41577.032593	319.00
41577.032604	322.00
41577.032616	324.50
41577.032627	327.00
41577.032639	329.00
41577.032650	331.00
41577.032662	334.50
41577.032674	336.50
41577.032685	339.00
41577.032697	342.50
41577.032708	345.00
41577.032720	347.50
41577.032731	350.50
41577.032743	353.00
41577.032755	355.50
41577.032766	358.00
41577.032778	360.50
41577.032789	363.00
41577.032801	365.00
41577.032813	367.50
41577.032824	370.50
41577.032836	373.00
41577.032847	375.50
41577.032859	377.50
41577.032870	380.50
41577.032882	382.00
41577.032894	384.50
41577.032905	386.00
41577.032917	387.00
41577.032928	389.00
41577.032940	390.50
41577.032951	392.00
41577.032963	394.00
41577.032975	396.00
41577.032986	397.00
41577.032998	398.50
41577.033009	400.50
41577.033021	402.00
41577.033032	402.50
41577.033044	403.50
41577.033056	404.50
41577.033067	404.00
41577.033079	405.50
41577.033090	406.50
41577.033102	406.50
41577.033113	407.50
41577.033125	407.00
41577.033137	406.50
41577.033148	406.50
41577.033160	406.50
41577.033171	405.50
41577.033183	404.00
41577.033194	402.50
41577.033206	400.50
41577.033218	399.00
41577.033229	398.00
41577.033241	397.00
41577.033252	395.00
41577.033264	395.00
41577.033275	393.50
41577.033287	392.50
41577.033299	392.00
41577.033310	391.00
41577.033322	390.50
41577.033333	390.50
41577.033345	389.50
41577.033356	388.50
41577.033368	388.00
41577.033380	387.50
41577.033391	386.50
41577.033403	386.50
41577.033414	386.50
41577.033426	386.50
41577.033438	386.50
41577.033449	386.00
41577.033461	386.00
41577.033472	385.50
41577.033484	386.50
41577.033495	387.00
41577.033507	389.50
41577.033519	390.50
41577.033530	391.00
41577.033542	392.00
41577.033553	392.00
41577.033565	393.00
41577.033576	394.00
41577.033588	394.50
41577.033600	394.50
41577.033611	395.00
41577.033623	395.50
41577.033634	394.50
41577.033646	394.50
41577.033657	394.00
41577.033669	392.50
41577.033681	392.00
41577.033692	391.50
41577.033704	390.50
41577.033715	390.50
41577.033727	389.00
41577.033738	388.00
41577.033750	388.00
41577.033762	387.50
41577.033773	386.50
41577.033785	385.50
41577.033796	385.00
41577.033808	383.50
41577.033819	382.00
41577.033831	383.00
41577.033843	382.50
41577.033854	382.00
41577.033866	381.00
41577.033877	380.00
41577.033889	379.00
41577.033900	377.50
41577.033912	376.50
41577.033924	375.00
41577.033935	374.00
41577.033947	373.00
41577.033958	372.00
41577.033970	371.00
41577.033981	373.00
41577.033993	375.50
41577.034005	377.00
41577.034016	378.50
41577.034028	381.00
41577.034039	383.00
41577.034051	385.50
41577.034063	387.00
41577.034074	389.50
41577.034086	391.50
41577.034097	393.50
41577.034109	394.50
41577.034120	396.50
41577.034132	398.50
41577.034144	398.50
41577.034155	399.00
41577.034167	399.00
41577.034178	398.50
41577.034190	398.00
41577.034201	397.50
41577.034213	396.00
41577.034225	395.50
41577.034236	395.00
41577.034248	394.50
41577.034259	394.00
41577.034271	394.00
41577.034282	394.50
41577.034294	394.50
41577.034306	396.00
41577.034317	397.00
41577.034329	397.00
41577.034340	398.50
41577.034352	399.00
41577.034363	400.00
41577.034375	400.00
41577.034387	401.00
41577.034398	401.00
41577.034410	402.00
41577.034421	402.00
41577.034433	402.50
41577.034444	402.50
41577.034456	402.00
41577.034468	401.50
41577.034479	400.50
41577.034491	400.00
41577.034502	399.50
41577.034514	398.50
41577.034525	398.00
41577.034537	397.00
41577.034549	395.50
41577.034560	394.50
41577.034572	394.00
41577.034583	391.50
41577.034595	391.00
41577.034606	390.00
41577.034618	389.00
41577.034630	387.50
41577.034641	386.50
41577.034653	384.50
41577.034664	383.00
41577.034676	381.50
41577.034688	379.00
41577.034699	378.00
41577.034711	374.50
41577.034722	373.50
41577.034734	371.50
41577.034745	369.50
41577.034757	366.50
41577.034769	365.00
41577.034780	362.50
41577.034792	361.00
41577.034803	359.50
41577.034815	358.00
41577.034826	356.00
41577.034838	355.00
41577.034850	354.00
41577.034861	353.00
41577.034873	352.50
41577.034884	353.50
41577.034896	353.50
41577.034907	354.50
41577.034919	354.50
41577.034931	355.00
41577.034942	355.50
41577.034954	355.50
41577.034965	355.00
41577.034977	355.00
41577.034988	355.50
41577.035000	355.00
41577.035012	356.00
41577.035023	357.00
41577.035035	357.00
41577.035046	358.00
41577.035058	358.50
41577.035069	358.50
41577.035081	359.50
41577.035093	360.50
41577.035104	362.00
41577.035116	362.50
41577.035127	363.50
41577.035139	365.00
41577.035150	366.00
41577.035162	368.00
41577.035174	369.50
41577.035185	370.50
41577.035197	371.50
41577.035208	373.00
41577.035220	374.00
41577.035231	375.00
41577.035243	374.50
41577.035255	374.50
41577.035266	374.50
41577.035278	373.50
41577.035289	372.00
41577.035301	371.50
41577.035312	370.50
41577.035324	371.00
41577.035336	370.50
41577.035347	372.00
41577.035359	372.00
41577.035370	373.00
41577.035382	374.50
41577.035394	375.50
41577.035405	378.00
41577.035417	379.00
41577.035428	381.50
41577.035440	382.50
41577.035451	385.50
41577.035463	386.50
41577.035475	388.00
41577.035486	390.00
41577.035498	391.50
41577.035509	393.00
41577.035521	394.50
41577.035532	395.50
41577.035544	397.00
41577.035556	398.00
41577.035567	398.50
41577.035579	399.00
41577.035590	399.50
41577.035602	399.50
41577.035613	399.50
41577.035625	399.50
41577.035637	400.00
41577.035648	400.00
41577.035660	400.00
41577.035671	400.50
41577.035683	400.50
41577.035694	399.50
41577.035706	400.50
41577.035718	401.00
41577.035729	400.50
41577.035741	400.00
41577.035752	400.50
41577.035764	400.50
41577.035775	400.50
41577.035787	399.50
41577.035799	399.00
41577.035810	398.50
41577.035822	397.00
41577.035833	395.50
41577.035845	395.50
41577.035856	392.50
41577.035868	392.50
41577.035880	392.50
41577.035891	393.50
41577.035903	393.50
41577.035914	394.50
41577.035926	395.00
41577.035937	395.50
41577.035949	396.50
41577.035961	397.00
41577.035972	396.50
41577.035984	396.50
41577.035995	395.00
41577.036007	395.00
41577.036019	393.50
41577.036030	392.00
41577.036042	390.50
41577.036053	388.00
41577.036065	387.00
41577.036076	385.50
41577.036088	383.50
41577.036100	382.50
41577.036111	381.00
41577.036123	379.50
41577.036134	379.00
41577.036146	378.50
41577.036157	376.50
41577.036169	376.00
41577.036181	376.00
41577.036192	374.50
41577.036204	374.00
41577.036215	373.00
41577.036227	372.50
41577.036238	372.00
41577.036250	372.50
41577.036262	372.00
41577.036273	373.00
41577.036285	374.50
41577.036296	374.50
41577.036308	375.00
41577.036319	374.50
41577.036331	374.00
41577.036343	374.00
41577.036354	373.00
41577.036366	373.00
41577.036377	372.00
41577.036389	371.00
41577.036400	370.50
41577.036412	370.00
41577.036424	368.50
41577.036435	367.50
41577.036447	367.50
41577.036458	366.50
41577.036470	365.50
41577.036481	363.00
41577.036493	362.50
41577.036505	362.00
41577.036516	359.50
41577.036528	358.50
41577.036539	359.00
41577.036551	359.00
41577.036562	360.50
41577.036574	361.50
41577.036586	362.50
41577.036597	363.00
41577.036609	364.50
41577.036620	365.00
41577.036632	366.50
41577.036644	366.00
41577.036655	368.00
41577.036667	369.00
41577.036678	370.50
41577.036690	371.00
41577.036701	372.00
41577.036713	372.50
41577.036725	374.00
41577.036736	374.50
41577.036748	374.50
41577.036759	374.50
41577.036771	374.50
41577.036782	374.00
41577.036794	372.50
41577.036806	370.50
41577.036817	371.00
41577.036829	371.50
41577.036840	370.00
41577.036852	368.00
41577.036863	366.50
41577.036875	365.50
41577.036887	363.00
41577.036898	361.50
41577.036910	359.50
41577.036921	358.50
41577.036933	356.50
41577.036944	354.50
41577.036956	352.50
41577.036968	351.00
41577.036979	349.50
41577.036991	347.00
41577.037002	345.50
41577.037014	343.50
41577.037025	342.00
41577.037037	340.00
41577.037049	338.50
41577.037060	337.00
41577.037072	334.50
41577.037083	332.50
41577.037095	330.50
41577.037106	329.50
41577.037118	327.00
41577.037130	325.00
41577.037141	323.00
41577.037153	322.50
41577.037164	321.00
41577.037176	319.00
41577.037187	318.50
41577.037199	318.50
41577.037211	318.00
41577.037222	318.50
41577.037234	318.50
41577.037245	319.00
41577.037257	319.00
41577.037269	319.50
41577.037280	321.00
41577.037292	322.50
41577.037303	323.50
41577.037315	322.50
41577.037326	322.50
41577.037338	322.00
41577.037350	322.00
41577.037361	321.50
41577.037373	321.00
41577.037384	320.50
41577.037396	319.50
41577.037407	319.50
41577.037419	318.00
41577.037431	316.50
41577.037442	315.00
41577.037454	312.00
41577.037465	311.00
41577.037477	311.00
41577.037488	310.00
41577.037500	309.00
41577.037512	306.50
41577.037523	304.50
41577.037535	303.00
41577.037546	301.00
41577.037558	299.00
41577.037569	296.50
41577.037581	295.00
41577.037593	293.50
41577.037604	291.00
41577.037616	289.50
41577.037627	287.00
41577.037639	285.50
41577.037650	283.00
41577.037662	281.50
41577.037674	279.00
41577.037685	277.00
41577.037697	274.50
41577.037708	273.00
41577.037720	270.00
41577.037731	267.50
41577.037743	265.00
41577.037755	263.00
41577.037766	260.50
41577.037778	257.50
41577.037789	255.50
41577.037801	254.00
41577.037812	252.50
41577.037824	250.50
41577.037836	249.50
41577.037847	247.50
41577.037859	247.50
41577.037870	245.00
41577.037882	244.50
41577.037894	242.50
41577.037905	241.50
41577.037917	240.00
41577.037928	239.00
41577.037940	238.00
41577.037951	236.00
41577.037963	235.00
41577.037975	233.50
41577.037986	231.00
41577.037998	229.50
41577.038009	226.50
41577.038021	224.50
41577.038032	221.00
41577.038044	218.50
41577.038056	217.00
41577.038067	214.00
41577.038079	212.50
41577.038090	210.50
41577.038102	208.00
41577.038113	206.50
41577.038125	204.00
41577.038137	202.50
41577.038148	200.50
41577.038160	198.50
41577.038171	197.00
41577.038183	194.50
41577.038194	193.00
41577.038206	191.50
41577.038218	189.50
41577.038229	187.50
41577.038241	185.50
41577.038252	184.00
41577.038264	182.00
41577.038275	181.00
41577.038287	178.50
41577.038299	177.50
41577.038310	176.00
41577.038322	174.00
41577.038333	172.50
41577.038345	170.00
41577.038356	168.50
41577.038368	166.50
41577.038380	165.00
41577.038391	163.00
41577.038403	161.00
41577.038414	159.00
41577.038426	157.50
41577.038437	155.50
41577.038449	154.00
41577.038461	151.50
41577.038472	149.00
41577.038484	147.50
41577.038495	144.50
41577.038507	142.50
41577.038519	141.00
41577.038530	138.50
41577.038542	136.50
41577.038553	134.50
41577.038565	132.00
41577.038576	130.50
41577.038588	128.50
41577.038600	126.00
41577.038611	124.00
41577.038623	121.50
41577.038634	120.00
41577.038646	118.00
41577.038657	115.50
41577.038669	113.00
41577.038681	111.50
41577.038692	109.00
41577.038704	107.50
41577.038715	104.50
41577.038727	102.50
41577.038738	100.50
41577.038750	98.50
41577.038762	96.50
41577.038773	95.00
41577.038785	92.50
41577.038796	90.50
41577.038808	88.50
41577.038819	86.00
41577.038831	84.00
41577.038843	82.50
41577.038854	80.00
41577.038866	77.50
41577.038877	76.00
41577.038889	73.50
41577.038900	71.50
41577.038912	69.50
41577.038924	67.50
41577.038935	65.50
41577.038947	62.50
41577.038958	61.50
41577.038970	59.00
41577.038981	56.50
41577.038993	54.50
41577.039005	53.50
41577.039016	51.50
41577.039028	49.00
41577.039039	46.00
41577.039051	45.00
41577.039063	42.50
41577.039074	41.00
41577.039086	39.50
41577.039097	38.00
41577.039109	36.00
41577.039120	34.50
41577.039132	32.50
41577.039144	31.00
41577.039155	29.50
41577.039167	27.50
41577.039178	25.50
41577.039190	23.50
41577.039201	22.00
41577.039213	20.50
41577.039225	19.00
41577.039236	17.00
41577.039248	15.50
41577.039259	14.50
41577.039271	12.50
41577.039282	11.00
41577.039294	9.50
41577.039306	8.00
41577.039317	7.00
41577.039329	5.50
41577.039340	4.00
41577.039352	3.50
41577.039363	2.50
41577.039375	1.50
41577.039387	1.00
41577.039398	0.50
41577.039410	1.50
41577.039421	0.50
41577.039433	1.50
41577.039444	1.50
41577.039456	1.00
41577.039468	1.00
41577.039479	1.00
41577.039491	1.50
41577.039502	1.00
41577.039514	1.00
41577.039525	0.50
41577.039537	0.50
41577.039549	1.50
41577.039560	1.50
41577.039572	1.50
41577.039583	1.50
41577.039595	1.00
41577.039606	1.00
41577.039618	1.00
41577.039630	1.00
41577.039641	1.00
41577.039653	1.50
41577.039664	1.00
41577.039676	1.00
41577.039688	0.50
41577.039699	0.50
41577.039711	0.50
41577.039722	1.00
41577.039734	1.00
41577.039745	1.00
41577.039757	0.50
41577.039769	1.00
41577.039780	1.00
41577.039792	0.50
41577.039803	0.50
41577.039815	1.00
41577.039826	1.00
41577.039838	1.00
41577.039850	0.50
41577.039861	0.50
41577.039873	0.50
41577.039884	0.50
41577.039896	0.50
41577.039907	1.00
41577.039919	0.50
41577.039931	1.00
41577.039942	0.50
41577.039954	1.00
41577.039965	0.50
41577.039977	1.00
41577.039988	1.50
41577.040000	1.00
41577.040012	0.50
41577.040023	1.00
41577.040035	1.00
41577.040046	1.00
41577.040058	1.50
41577.040069	1.50
41577.040081	1.50
41577.040093	1.00
41577.040104	0.50
41577.040116	0.50
41577.040127	0.50
41577.040139	1.50
41577.040150	2.00
41577.040162	1.50
41577.040174	1.50
41577.040185	0.50
41577.040197	0.50
41577.040208	1.00
41577.040220	1.50
41577.040231	1.50
41577.040243	1.50
41577.040255	1.50
41577.040266	1.00
41577.040278	0.50
41577.040289	0.50
41577.040301	1.50
41577.040313	1.50
41577.040324	1.50
41577.040336	1.00
41577.040347	1.00
41577.040359	0.50
41577.040370	1.00
41577.040382	1.50
41577.040394	1.50
41577.040405	2.00
41577.040417	1.50
41577.040428	0.50
41577.040440	1.00
41577.040451	1.00
41577.040463	1.00
41577.040475	0.50
41577.040486	2.00
41577.040498	1.00
41577.040509	1.00
41577.040521	0.50
41577.040532	0.50
41577.040544	1.00
41577.040556	1.00
41577.040567	1.50
41577.040579	1.50
41577.040590	1.50
41577.040602	1.50
41577.040613	0.50
41577.040625	0.50
41577.040637	0.50
41577.040648	1.00
41577.040660	1.50
41577.040671	2.00
41577.040683	1.50
41577.040694	1.50
41577.040706	0.50
41577.040718	1.00
41577.040729	0.50
41577.040741	1.00
41577.040752	1.00
41577.040764	1.50
41577.040775	1.00
41577.040787	0.50
41577.040799	0.50
41577.040810	1.00
41577.040822	1.00
41577.040833	2.00
41577.040845	2.00
41577.040856	2.00
41577.040868	1.50
41577.040880	1.00
41577.040891	0.50
41577.040903	0.50
41577.040914	0.50
41577.040926	1.00
41577.040938	1.00
41577.040949	1.50
41577.040961	1.00
41577.040972	0.50
41577.040984	1.00
41577.040995	1.50
41577.041007	2.50
41577.041019	3.50
41577.041030	4.00
41577.041042	5.50
41577.041053	6.50
41577.041065	8.00
41577.041076	9.00
41577.041088	10.50
41577.041100	12.00
41577.041111	13.00
41577.041123	15.50
41577.041134	16.50
41577.041146	18.50
41577.041157	20.50
41577.041169	22.00
41577.041181	24.00
41577.041192	26.00
41577.041204	28.00
41577.041215	30.00
41577.041227	31.50
41577.041238	34.50
41577.041250	36.00
41577.041262	38.00
41577.041273	40.00
41577.041285	41.50
41577.041296	44.00
41577.041308	46.00
41577.041319	48.50
41577.041331	50.50
41577.041343	52.50
41577.041354	54.50
41577.041366	57.50
41577.041377	59.00
41577.041389	61.50
41577.041400	64.00
41577.041412	65.50
41577.041424	68.00
41577.041435	69.00
41577.041447	72.00
41577.041458	73.50
41577.041470	76.00
41577.041481	78.00
41577.041493	80.00
41577.041505	82.00
41577.041516	83.50
41577.041528	84.50
41577.041539	86.00
41577.041551	86.50
41577.041563	87.00
41577.041574	86.50
41577.041586	86.00
41577.041597	84.50
41577.041609	83.50
41577.041620	83.00
41577.041632	82.00
41577.041644	80.50
41577.041655	80.00
41577.041667	79.00
41577.041678	77.50
41577.041690	77.00
41577.041701	77.00
41577.041713	75.50
41577.041725	75.50
41577.041736	75.50
41577.041748	75.00
41577.041759	75.00
41577.041771	75.00
41577.041782	75.00
41577.041794	75.00
41577.041806	76.00
41577.041817	77.00
41577.041829	77.00
41577.041840	78.00
41577.041852	78.50
41577.041863	80.00
41577.041875	81.00
41577.041887	81.50
41577.041898	82.50
41577.041910	82.50
41577.041921	82.50
41577.041933	83.00
41577.041944	83.00
41577.041956	83.50
41577.041968	83.50
41577.041979	83.00
41577.041991	84.00
41577.042002	83.50
41577.042014	84.00
41577.042025	84.50
41577.042037	84.00
41577.042049	83.50
41577.042060	83.50
41577.042072	83.50
41577.042083	83.50
41577.042095	84.50
41577.042106	84.50
41577.042118	84.50
41577.042130	85.50
41577.042141	86.00
41577.042153	86.50
41577.042164	87.00
41577.042176	87.50
41577.042188	88.50
41577.042199	89.50
41577.042211	89.00
41577.042222	90.00
41577.042234	91.00
41577.042245	91.50
41577.042257	92.00
41577.042269	92.00
41577.042280	93.00
41577.042292	93.00
41577.042303	92.50
41577.042315	92.00
41577.042326	90.50
41577.042338	89.00
41577.042350	87.50
41577.042361	85.50
41577.042373	84.50
41577.042384	83.00
41577.042396	81.50
41577.042407	80.50
41577.042419	78.50
41577.042431	77.00
41577.042442	75.00
41577.042454	73.00
41577.042465	72.00
41577.042477	70.00
41577.042488	68.50
41577.042500	67.50
41577.042512	65.50
41577.042523	63.50
41577.042535	61.50
41577.042546	60.00
41577.042558	58.00
41577.042569	56.50
41577.042581	54.50
41577.042593	54.00
41577.042604	52.00
41577.042616	50.00
41577.042627	48.50
41577.042639	47.00
41577.042650	46.50
41577.042662	46.50
41577.042674	47.00
41577.042685	47.00
41577.042697	47.50
41577.042708	49.00
41577.042720	49.00
41577.042731	50.00
41577.042743	50.00
41577.042755	51.50
41577.042766	53.00
41577.042778	54.00
41577.042789	55.00
41577.042801	56.00
41577.042813	55.50
41577.042824	55.00
41577.042836	54.00
41577.042847	53.00
41577.042859	51.50
41577.042870	50.00
41577.042882	49.00
41577.042894	47.00
41577.042905	45.50
41577.042917	44.00
41577.042928	42.50
41577.042940	40.50
41577.042951	38.50
41577.042963	37.00
41577.042975	35.50
41577.042986	33.50
41577.042998	32.00
41577.043009	30.50
41577.043021	28.00
41577.043032	27.00
41577.043044	25.00
41577.043056	23.50
41577.043067	21.50
41577.043079	20.00
41577.043090	18.50
41577.043102	17.00
41577.043113	15.00
41577.043125	13.50
41577.043137	12.00
41577.043148	11.00
41577.043160	9.50
41577.043171	8.00
41577.043183	6.00
41577.043194	5.00
41577.043206	3.50
41577.043218	2.50
41577.043229	0.50
41577.043241	0.50
41577.043252	0.50
41577.043264	1.50
41577.043275	1.50
41577.043287	2.00
41577.043299	2.00
41577.043310	1.50
41577.043322	1.50
41577.043333	1.00
41577.043345	0.50
41577.043356	1.00
41577.043368	0.50
41577.043380	0.50
41577.043391	0.50
41577.043403	0.50
41577.043414	0.50
41577.043426	1.50
41577.043437	0.50
41577.043449	0.50
41577.043461	0.50
41577.043472	1.00
41577.043484	0.50
41577.043495	1.00
41577.043507	1.00
41577.043519	1.00
41577.043530	1.00
41577.043542	0.50
41577.043553	1.00
41577.043565	1.50
41577.043576	1.00
41577.043588	1.00
41577.043600	1.00
41577.043611	1.00
41577.043623	1.00
41577.043634	1.00
41577.043646	1.50
41577.043657	1.50
41577.043669	1.00
41577.043681	1.50
41577.043692	1.50
41577.043704	1.50
41577.043715	1.00
41577.043727	1.00
41577.043738	1.00
41577.043750	1.00
41577.043762	1.00
41577.043773	2.50
41577.043785	2.00
41577.043796	1.50
41577.043808	1.50
41577.043819	1.00
41577.043831	1.00
41577.043843	1.50
41577.043854	2.00
41577.043866	1.50
41577.043877	1.50
41577.043889	1.00
41577.043900	1.00
41577.043912	1.00
41577.043924	1.50
41577.043935	2.00
41577.043947	1.50
41577.043958	1.50
41577.043970	1.00
41577.043981	1.00
41577.043993	1.00
41577.044005	1.00
41577.044016	1.00
41577.044028	2.00
41577.044039	1.50
41577.044051	1.00
41577.044062	1.00
41577.044074	1.00
41577.044086	1.50
41577.044097	2.00
41577.044109	1.50
41577.044120	2.00
41577.044132	2.00
41577.044144	1.50
41577.044155	1.00
41577.044167	2.50
41577.044178	3.50
41577.044190	4.50
41577.044201	6.00
41577.044213	7.50
41577.044225	8.50
41577.044236	9.50
41577.044248	12.00
41577.044259	13.00
41577.044271	15.00
41577.044282	16.50
41577.044294	18.50
41577.044306	20.50
41577.044317	23.00
41577.044329	25.00
41577.044340	27.50
41577.044352	29.00
41577.044363	31.50
41577.044375	34.00
41577.044387	36.00
41577.044398	38.00
41577.044410	40.50
41577.044421	42.50
41577.044433	45.00
41577.044444	47.00
41577.044456	49.00
41577.044468	51.50
41577.044479	54.50
41577.044491	56.00
41577.044502	58.00
41577.044514	61.00
41577.044525	62.00
41577.044537	65.00
41577.044549	67.00
41577.044560	69.50
41577.044572	71.50
41577.044583	73.50
41577.044595	76.00
41577.044606	77.50
41577.044618	80.00
41577.044630	82.00
41577.044641	83.50
41577.044653	85.00
41577.044664	86.00
41577.044676	88.00
41577.044687	88.50
41577.044699	90.00
41577.044711	90.00
41577.044722	90.50
41577.044734	90.50
41577.044745	91.00
41577.044757	91.50
41577.044769	91.50
41577.044780	92.50
41577.044792	92.50
41577.044803	92.50
41577.044815	92.50
41577.044826	93.00
41577.044838	93.00
41577.044850	92.50
41577.044861	93.50
41577.044873	94.00
41577.044884	94.50
41577.044896	94.00
41577.044907	95.00
41577.044919	95.50
41577.044931	96.50
41577.044942	97.50
41577.044954	99.00
41577.044965	100.00
41577.044977	101.50
41577.044988	102.50
41577.045000	104.50
41577.045012	104.50
41577.045023	105.00
41577.045035	106.00
41577.045046	107.00
41577.045058	109.50
41577.045069	111.00
41577.045081	112.50
41577.045093	115.50
41577.045104	117.50
41577.045116	119.00
41577.045127	121.50
41577.045139	123.50
41577.045150	125.50
41577.045162	127.00
41577.045174	129.50
41577.045185	131.50
41577.045197	134.50
41577.045208	136.50
41577.045220	139.00
41577.045231	141.50
41577.045243	143.50
41577.045255	145.50
41577.045266	148.00
41577.045278	150.50
41577.045289	152.50
41577.045301	154.50
41577.045312	156.50
41577.045324	159.00
41577.045336	161.50
41577.045347	163.00
41577.045359	165.50
41577.045370	167.00
41577.045382	169.50
41577.045394	171.50
41577.045405	174.00
41577.045417	175.50
41577.045428	178.00
41577.045440	180.00
41577.045451	181.50
41577.045463	184.50
41577.045475	186.50
41577.045486	189.00
41577.045498	191.00
41577.045509	193.00
41577.045521	196.00
41577.045532	197.50
41577.045544	200.50
41577.045556	202.50
41577.045567	205.00
41577.045579	207.50
41577.045590	210.50
41577.045602	213.00
41577.045613	214.50
41577.045625	217.00
41577.045637	220.00
41577.045648	221.50
41577.045660	224.00
41577.045671	227.00
41577.045683	228.50
41577.045694	231.50
41577.045706	233.50
41577.045718	236.00
41577.045729	239.00
41577.045741	241.00
41577.045752	244.00
41577.045764	246.00
41577.045775	249.00
41577.045787	252.00
41577.045799	255.00
41577.045810	257.00
41577.045822	259.50
41577.045833	262.50
41577.045845	265.00
41577.045856	268.00
41577.045868	270.50
41577.045880	273.50
41577.045891	276.00
41577.045903	278.00
41577.045914	280.50
41577.045926	283.50
41577.045937	285.50
41577.045949	287.50
41577.045961	290.50
41577.045972	292.50
41577.045984	294.50
41577.045995	297.00
41577.046007	298.50
41577.046019	301.00
41577.046030	303.00
41577.046042	305.50
41577.046053	307.00
41577.046065	310.50
41577.046076	311.50
41577.046088	314.00
41577.046100	316.00
41577.046111	318.50
41577.046123	319.50
41577.046134	322.00
41577.046146	324.50
41577.046157	326.50
41577.046169	328.50
41577.046181	330.50
41577.046192	333.00
41577.046204	335.00
41577.046215	337.50
41577.046227	339.50
41577.046238	341.00
41577.046250	343.00
41577.046262	345.00
41577.046273	347.50
41577.046285	349.00
41577.046296	351.00
41577.046308	353.00
41577.046319	353.00
41577.046331	353.50
41577.046343	352.50
41577.046354	352.00
41577.046366	350.50
41577.046377	350.50
41577.046389	348.50
41577.046400	348.00
41577.046412	346.50
41577.046424	345.50
41577.046435	343.50
41577.046447	342.50
41577.046458	341.50
41577.046470	339.00
41577.046481	338.50
41577.046493	336.50
41577.046505	334.50
41577.046516	333.00
41577.046528	331.50
41577.046539	330.50
41577.046551	330.50
41577.046563	331.50
41577.046574	333.00
41577.046586	335.50
41577.046597	337.50
41577.046609	340.00
41577.046620	342.00
41577.046632	345.00
41577.046644	347.50
41577.046655	349.50
41577.046667	352.50
41577.046678	355.50
41577.046690	358.00
41577.046701	361.00
41577.046713	363.50
41577.046725	366.50
41577.046736	367.00
41577.046748	370.50
41577.046759	372.50
41577.046771	375.00
41577.046782	376.50
41577.046794	378.50
41577.046806	381.50
41577.046817	383.50
41577.046829	385.00
41577.046840	386.50
41577.046852	388.00
41577.046863	389.00
41577.046875	390.50
41577.046887	390.00
41577.046898	390.50
41577.046910	391.00
41577.046921	390.50
41577.046933	391.50
41577.046944	391.50
41577.046956	391.50
41577.046968	392.00
41577.046979	391.50
41577.046991	392.00
41577.047002	391.50
41577.047014	391.50
41577.047025	391.50
41577.047037	391.00
41577.047049	391.00
41577.047060	391.00
41577.047072	391.00
41577.047083	390.50
41577.047095	390.50
41577.047106	390.00
41577.047118	390.00
41577.047130	390.50
41577.047141	391.00
41577.047153	391.00
41577.047164	391.00
41577.047176	391.50
41577.047188	392.00
41577.047199	392.00
41577.047211	392.00
41577.047222	391.50
41577.047234	391.50
41577.047245	391.00
41577.047257	390.50
41577.047269	390.50
41577.047280	390.50
41577.047292	390.50
41577.047303	390.50
41577.047315	390.00
41577.047326	389.00
41577.047338	388.50
41577.047350	387.00
41577.047361	386.50
41577.047373	385.00
41577.047384	383.50
41577.047396	382.50
41577.047407	381.50
41577.047419	380.00
41577.047431	379.50
41577.047442	378.50
41577.047454	378.00
41577.047465	377.00
41577.047477	376.00
41577.047488	376.00
41577.047500	374.50
41577.047512	374.50
41577.047523	373.50
41577.047535	372.00
41577.047546	372.00
41577.047558	371.00
41577.047569	370.50
41577.047581	370.50
41577.047593	369.50
41577.047604	369.00
41577.047616	367.50
41577.047627	366.50
41577.047639	366.50
41577.047650	366.50
41577.047662	366.50
41577.047674	367.00
41577.047685	367.00
41577.047697	367.50
41577.047708	367.50
41577.047720	368.50
41577.047731	368.50
41577.047743	368.50
41577.047755	368.00
41577.047766	369.50
41577.047778	369.50
41577.047789	370.50
41577.047801	370.50
41577.047813	372.00
41577.047824	373.00
41577.047836	374.50
41577.047847	376.00
41577.047859	377.50
41577.047870	378.50
41577.047882	379.50
41577.047894	380.50
41577.047905	381.50
41577.047917	382.00
41577.047928	383.00
41577.047940	383.50
41577.047951	384.50
41577.047963	384.50
41577.047975	384.50
41577.047986	384.00
41577.047998	384.50
41577.048009	384.50
41577.048021	385.50
41577.048032	385.50
41577.048044	386.00
41577.048056	387.00
41577.048067	387.00
41577.048079	388.50
41577.048090	388.50
41577.048102	390.00
41577.048113	390.00
41577.048125	391.00
41577.048137	392.00
41577.048148	392.00
41577.048160	393.00
41577.048171	392.50
41577.048183	393.00
41577.048194	393.00
41577.048206	392.50
41577.048218	392.50
41577.048229	392.00
41577.048241	392.00
41577.048252	391.50
41577.048264	391.00
41577.048275	391.00
41577.048287	390.50
41577.048299	391.50
41577.048310	391.00
41577.048322	391.50
41577.048333	391.00
41577.048345	391.00
41577.048356	391.00
41577.048368	391.50
41577.048380	391.00
41577.048391	390.50
41577.048403	390.50
41577.048414	390.50
41577.048426	390.50
41577.048438	391.50
41577.048449	391.00
41577.048461	390.50
41577.048472	390.50
41577.048484	389.50
41577.048495	389.00
41577.048507	387.00
41577.048519	386.50
41577.048530	386.00
41577.048542	384.00
41577.048553	384.00
41577.048565	382.50
41577.048576	382.00
41577.048588	381.50
41577.048600	381.00
41577.048611	379.00
41577.048623	380.00
41577.048634	382.00
41577.048646	383.00
41577.048657	384.50
41577.048669	386.50
41577.048681	387.50
41577.048692	388.50
41577.048704	389.00
41577.048715	390.00
41577.048727	390.00
41577.048738	390.50
41577.048750	391.50
41577.048762	392.00
41577.048773	392.50
41577.048785	393.00
41577.048796	393.00
41577.048808	394.00
41577.048819	394.00
41577.048831	394.50
41577.048843	394.00
41577.048854	394.00
41577.048866	394.50
41577.048877	392.50
41577.048889	391.50
41577.048900	390.50
41577.048912	389.00
41577.048924	388.00
41577.048935	386.00
41577.048947	384.50
41577.048958	382.50
41577.048970	381.00
41577.048981	380.50
41577.048993	380.00
41577.049005	379.00
41577.049016	379.50
41577.049028	380.00
41577.049039	380.00
41577.049051	380.50
41577.049063	381.00
41577.049074	380.00
41577.049086	379.00
41577.049097	378.50
41577.049109	377.50
41577.049120	376.50
41577.049132	376.00
41577.049144	374.50
41577.049155	374.00
41577.049167	373.50
41577.049178	373.00
41577.049190	373.00
41577.049201	372.50
41577.049213	372.50
41577.049225	372.50
41577.049236	372.50
41577.049248	372.50
41577.049259	372.00
41577.049271	372.50
41577.049282	371.50
41577.049294	371.00
41577.049306	372.00
41577.049317	373.00
41577.049329	372.50
41577.049340	371.00
41577.049352	370.50
41577.049363	369.00
41577.049375	368.00
41577.049387	367.50
41577.049398	366.50
41577.049410	366.50
41577.049421	365.50
41577.049433	364.00
41577.049444	363.50
41577.049456	362.50
41577.049468	363.00
41577.049479	363.00
41577.049491	363.50
41577.049502	362.50
41577.049514	361.50
41577.049525	360.50
41577.049537	360.00
41577.049549	358.50
41577.049560	358.50
41577.049572	357.00
41577.049583	356.50
41577.049595	355.50
41577.049606	354.00
41577.049618	353.00
41577.049630	351.50
41577.049641	351.00
41577.049653	349.50
41577.049664	349.00
41577.049676	347.00
41577.049688	345.50
41577.049699	344.50
41577.049711	342.50
41577.049722	342.00
41577.049734	340.00
41577.049745	339.00
41577.049757	338.00
41577.049769	336.50
41577.049780	334.50
41577.049792	333.50
41577.049803	332.50
41577.049815	331.00
41577.049826	330.00
41577.049838	330.00
41577.049850	329.00
41577.049861	327.50
41577.049873	326.50
41577.049884	326.50
41577.049896	326.50
41577.049907	324.00
41577.049919	321.50
41577.049931	320.00
41577.049942	319.00
41577.049954	318.00
41577.049965	316.50
41577.049977	315.00
41577.049988	315.00
41577.050000	314.00
41577.050012	313.50
41577.050023	312.50
41577.050035	312.50
41577.050046	312.00
41577.050058	311.00
41577.050069	309.50
41577.050081	308.00
41577.050093	306.00
41577.050104	304.00
41577.050116	301.50
41577.050127	298.50
41577.050139	296.00
41577.050150	294.00
41577.050162	291.50
41577.050174	290.00
41577.050185	287.50
41577.050197	286.50
41577.050208	284.00
41577.050220	282.50
41577.050231	280.50
41577.050243	278.50
41577.050255	277.00
41577.050266	275.50
41577.050278	274.00
41577.050289	272.00
41577.050301	271.50
41577.050313	269.50
41577.050324	267.50
41577.050336	266.00
41577.050347	264.00
41577.050359	262.00
41577.050370	260.00
41577.050382	258.50
41577.050394	256.50
41577.050405	254.00
41577.050417	251.50
41577.050428	248.50
41577.050440	246.50
41577.050451	244.00
41577.050463	241.50
41577.050475	239.00
41577.050486	237.00
41577.050498	235.00
41577.050509	233.00
41577.050521	230.50
41577.050532	228.50
41577.050544	226.00
41577.050556	224.00
41577.050567	222.00
41577.050579	220.00
41577.050590	218.00
41577.050602	215.50
41577.050613	213.50
41577.050625	212.50
41577.050637	210.00
41577.050648	208.00
41577.050660	205.50
41577.050671	204.00
41577.050683	201.50
41577.050694	200.50
41577.050706	199.00
41577.050718	197.00
41577.050729	195.50
41577.050741	194.50
41577.050752	193.00
41577.050764	191.50
41577.050775	190.00
41577.050787	189.00
41577.050799	186.50
41577.050810	186.50
41577.050822	185.00
41577.050833	184.00
41577.050845	182.50
41577.050856	181.00
41577.050868	181.00
41577.050880	180.00
41577.050891	179.00
41577.050903	178.50
41577.050914	177.50
41577.050926	177.50
41577.050937	176.50
41577.050949	175.50
41577.050961	175.00
41577.050972	174.00
41577.050984	173.50
41577.050995	173.50
41577.051007	173.00
41577.051019	173.00
41577.051030	172.00
41577.051042	171.50
41577.051053	171.50
41577.051065	171.00
41577.051076	170.00
41577.051088	169.50
41577.051100	168.50
41577.051111	167.50
41577.051123	166.00
41577.051134	165.50
41577.051146	164.00
41577.051157	162.00
41577.051169	160.00
41577.051181	158.00
41577.051192	156.00
41577.051204	154.00
41577.051215	152.50
41577.051227	150.00
41577.051238	149.50
41577.051250	149.00
41577.051262	148.00
41577.051273	147.50
41577.051285	147.00
41577.051296	145.50
41577.051308	143.50
41577.051319	142.00
41577.051331	140.50
41577.051343	138.50
41577.051354	136.50
41577.051366	134.50
41577.051377	132.50
41577.051389	130.00
41577.051400	128.00
41577.051412	127.00
41577.051424	124.00
41577.051435	122.50
41577.051447	120.00
41577.051458	117.50
41577.051470	115.50
41577.051481	113.00
41577.051493	111.00
41577.051505	109.50
41577.051516	107.00
41577.051528	105.50
41577.051539	104.00
41577.051551	102.50
41577.051562	100.50
41577.051574	99.50
41577.051586	97.00
41577.051597	96.00
41577.051609	94.00
41577.051620	92.00
41577.051632	90.50
41577.051644	88.50
41577.051655	86.50
41577.051667	84.50
41577.051678	82.50
41577.051690	80.00
41577.051701	77.50
41577.051713	75.50
41577.051725	73.00
41577.051736	71.00
41577.051748	69.00
41577.051759	67.00
41577.051771	65.50
41577.051782	63.00
41577.051794	60.50
41577.051806	59.00
41577.051817	57.50
41577.051829	54.50
41577.051840	53.00
41577.051852	51.50
41577.051863	49.50
41577.051875	47.00
41577.051887	45.50
41577.051898	43.00
41577.051910	42.00
41577.051921	39.00
41577.051933	37.50
41577.051944	35.50
41577.051956	34.00
41577.051968	32.00
41577.051979	30.00
41577.051991	27.50
41577.052002	26.00
41577.052014	24.00
41577.052025	22.00
41577.052037	20.00
41577.052049	19.00
41577.052060	17.50
41577.052072	15.50
41577.052083	14.00
41577.052095	12.50
41577.052106	10.50
41577.052118	9.50
41577.052130	8.00
41577.052141	6.50
41577.052153	4.50
41577.052164	3.50
41577.052176	2.50
41577.052187	1.00
41577.052199	1.00
41577.052211	0.50
41577.052222	1.00
41577.052234	1.50
41577.052245	1.00
41577.052257	1.00
41577.052269	1.00
41577.052280	0.50
41577.052292	1.00
41577.052303	0.50
41577.052315	1.00
41577.052326	1.00
41577.052338	0.50
41577.052350	0.50
41577.052361	1.00
41577.052373	1.50
41577.052384	1.00
41577.052396	1.50
41577.052407	1.00
41577.052419	1.00
41577.052431	1.00
41577.052442	0.50
41577.052454	0.50
41577.052465	0.50
41577.052477	0.50
41577.052488	1.00
41577.052500	1.00
41577.052512	0.50
41577.052523	1.00
41577.052535	0.50
41577.052546	1.00
41577.052558	0.50
41577.052569	1.00
41577.052581	0.50
41577.052593	0.50
41577.052604	1.00
41577.052616	1.00
41577.052627	0.50
41577.052639	0.50
41577.052650	0.50
41577.052662	0.50
41577.052674	1.00
41577.052685	0.50
41577.052697	0.50
41577.052708	1.00
41577.052720	0.50
41577.052731	0.50
41577.052743	1.00
41577.052755	1.00
41577.052766	0.50
41577.052778	0.50
41577.052789	1.00
41577.052801	1.00
41577.052812	1.00
41577.052824	1.00
41577.052836	1.00
41577.052847	0.50
41577.052859	0.50
41577.052870	1.00
41577.052882	0.50
41577.052894	1.00
41577.052905	1.00
41577.052917	0.50
41577.052928	1.00
41577.052940	1.00
41577.052951	1.00
41577.052963	1.00
41577.052975	0.50
41577.052986	0.50
41577.052998	1.00
41577.053009	0.50
41577.053021	1.00
41577.053032	0.50
41577.053044	1.00
41577.053056	1.00
41577.053067	1.00
41577.053079	0.50
41577.053090	0.50
41577.053102	1.00
41577.053113	1.00
41577.053125	0.50
41577.053137	0.50
41577.053148	0.50
41577.053160	0.50
41577.053171	1.00
41577.053183	0.50
41577.053194	0.50
41577.053206	0.50
41577.053218	0.50
41577.053229	0.50
41577.053241	1.00
41577.053252	0.50
41577.053264	0.50
41577.053275	0.50
41577.053287	1.00
41577.053299	0.50
41577.053310	0.50
41577.053322	1.00
41577.053333	0.50
41577.053345	1.00
41577.053356	1.00
41577.053368	0.50
41577.053380	0.50
41577.053391	0.50
41577.053403	1.00
41577.053414	0.50
41577.053426	1.00
41577.053437	0.50
41577.053449	1.00
41577.053461	0.50
41577.053472	1.00
41577.053484	1.00
41577.053495	0.50
41577.053507	0.50
41577.053519	0.50
41577.053530	0.50
41577.053542	1.50
41577.053553	1.00
41577.053565	1.00
41577.053576	0.50
41577.053588	2.00
41577.053600	2.00
41577.053611	2.50
41577.053623	3.00
41577.053634	3.50
41577.053646	4.00
41577.053657	4.00
41577.053669	4.00
41577.053681	4.00
41577.053692	4.00
41577.053704	4.50
41577.053715	4.50
41577.053727	4.50
41577.053738	4.00
41577.053750	4.00
41577.053762	4.50
41577.053773	4.50
41577.053785	5.00
41577.053796	5.50
41577.053808	6.00
41577.053819	6.50
41577.053831	6.00
41577.053843	6.50
41577.053854	7.00
41577.053866	8.00
41577.053877	8.00
41577.053889	8.50
41577.053900	9.50
41577.053912	9.50
41577.053924	9.50
41577.053935	9.50
41577.053947	10.50
41577.053958	10.50
41577.053970	11.00
41577.053981	11.50
41577.053993	11.50
41577.054005	11.50
41577.054016	12.00
41577.054028	12.00
41577.054039	12.00
41577.054051	12.00
41577.054062	12.50
41577.054074	12.50
41577.054086	12.50
41577.054097	13.00
41577.054109	13.00
41577.054120	13.50
41577.054132	13.50
41577.054144	13.50
41577.054155	13.50
41577.054167	13.50
41577.054178	14.00
41577.054190	14.00
41577.054201	14.50
41577.054213	15.00
41577.054225	15.00
41577.054236	15.00
41577.054248	15.50
41577.054259	15.50
41577.054271	17.00
41577.054282	16.50
41577.054294	16.50
41577.054306	17.50
41577.054317	18.00
41577.054329	18.50
41577.054340	19.50
41577.054352	19.50
41577.054363	20.50
41577.054375	21.00
41577.054387	21.00
41577.054398	22.00
41577.054410	23.00
41577.054421	23.00
41577.054433	24.00
41577.054444	24.50
41577.054456	24.50
41577.054468	24.00
41577.054479	25.00
41577.054491	24.50
41577.054502	25.00
41577.054514	25.50
41577.054525	26.00
41577.054537	26.00
41577.054549	26.50
41577.054560	27.00
41577.054572	27.50
41577.054583	27.00
41577.054595	27.50
41577.054606	28.00
41577.054618	27.50
41577.054630	29.00
41577.054641	29.00
41577.054653	29.50
41577.054664	29.50
41577.054676	30.50
41577.054688	30.50
41577.054699	31.00
41577.054711	31.50
41577.054722	31.50
41577.054734	33.50
41577.054745	33.50
41577.054757	34.00
41577.054769	34.50
41577.054780	35.00
41577.054792	35.00
41577.054803	36.00
41577.054815	35.50
41577.054826	36.00
41577.054838	37.00
41577.054850	37.50
41577.054861	38.00
41577.054873	39.00
41577.054884	39.00
41577.054896	39.50
41577.054907	40.50
41577.054919	42.00
41577.054931	43.00
41577.054942	44.50
41577.054954	46.50
41577.054965	48.50
41577.054977	50.50
41577.054988	52.50
41577.055000	55.50
41577.055012	57.00
41577.055023	59.00
41577.055035	61.50
41577.055046	63.50
41577.055058	65.50
41577.055069	67.50
41577.055081	69.50
41577.055093	71.50
41577.055104	74.00
41577.055116	75.00
41577.055127	77.00
41577.055139	79.50
41577.055150	81.00
41577.055162	84.00
41577.055174	85.50
41577.055185	88.00
41577.055197	90.00
41577.055208	92.00
41577.055220	94.00
41577.055231	96.50
41577.055243	99.00
41577.055255	101.00
41577.055266	104.50
41577.055278	105.50
41577.055289	108.50
41577.055301	110.50
41577.055313	113.00
41577.055324	115.00
41577.055336	117.50
41577.055347	119.50
41577.055359	122.50
41577.055370	125.00
41577.055382	127.00
41577.055394	129.50
41577.055405	132.00
41577.055417	133.50
41577.055428	133.50
41577.055440	134.00
41577.055451	135.50
41577.055463	137.00
41577.055475	138.50
41577.055486	138.50
41577.055498	140.00
41577.055509	141.00
41577.055521	142.00
41577.055532	142.00
41577.055544	142.50
41577.055556	143.00
41577.055567	143.00
41577.055579	144.00
41577.055590	145.50
41577.055602	146.00
41577.055613	147.00
41577.055625	148.50
41577.055637	149.50
41577.055648	150.50
41577.055660	151.50
41577.055671	152.50
41577.055683	154.00
41577.055694	155.50
41577.055706	157.00
41577.055718	158.50
41577.055729	160.00
41577.055741	162.00
41577.055752	163.50
41577.055764	165.50
41577.055775	168.00
41577.055787	170.50
41577.055799	172.00
41577.055810	173.50
41577.055822	174.00
41577.055833	174.00
41577.055845	172.50
41577.055856	171.50
41577.055868	169.50
41577.055880	168.00
41577.055891	167.00
41577.055903	165.50
41577.055914	164.50
41577.055926	162.00
41577.055938	161.00
41577.055949	159.50
41577.055961	158.50
41577.055972	156.50
41577.055984	155.50
41577.055995	155.50
41577.056007	154.50
41577.056019	154.00
41577.056030	153.50
41577.056042	152.00
41577.056053	150.00
41577.056065	150.00
41577.056076	150.00
41577.056088	149.00
41577.056100	149.00
41577.056111	149.00
41577.056123	148.00
41577.056134	148.00
41577.056146	148.00
41577.056157	147.50
41577.056169	148.00
41577.056181	147.50
41577.056192	147.50
41577.056204	147.50
41577.056215	148.00
41577.056227	148.00
41577.056238	148.00
41577.056250	148.00
41577.056262	147.50
41577.056273	146.50
41577.056285	146.00
41577.056296	145.50
41577.056308	145.00
41577.056319	145.00
41577.056331	146.00
41577.056343	146.50
41577.056354	146.50
41577.056366	147.00
41577.056377	149.00
41577.056389	149.00
41577.056400	150.00
41577.056412	151.00
41577.056424	152.50
41577.056435	153.00
41577.056447	154.00
41577.056458	155.00
41577.056470	155.50
41577.056481	156.50
41577.056493	158.00
41577.056505	157.50
41577.056516	157.50
41577.056528	156.50
41577.056539	155.00
41577.056551	154.00
41577.056563	152.00
41577.056574	150.50
41577.056586	149.50
41577.056597	148.00
41577.056609	146.50
41577.056620	146.00
41577.056632	146.50
41577.056644	146.50
41577.056655	146.50
41577.056667	146.00
41577.056678	146.50
41577.056690	146.50
41577.056701	146.50
41577.056713	146.50
41577.056725	146.50
41577.056736	147.00
41577.056748	146.50
41577.056759	147.00
41577.056771	147.50
41577.056782	148.00
41577.056794	147.50
41577.056806	149.50
41577.056817	149.50
41577.056829	150.00
41577.056840	151.00
41577.056852	151.50
41577.056863	153.00
41577.056875	154.00
41577.056887	155.00
41577.056898	156.50
41577.056910	157.50
41577.056921	159.00
41577.056933	161.00
41577.056944	163.50
41577.056956	165.00
41577.056968	167.50
41577.056979	169.50
41577.056991	172.00
41577.057002	174.00
41577.057014	176.00
41577.057025	177.50
41577.057037	178.50
41577.057049	181.00
41577.057060	181.50
41577.057072	183.00
41577.057083	184.00
41577.057095	185.00
41577.057106	186.00
41577.057118	186.50
41577.057130	188.00
41577.057141	190.50
41577.057153	192.00
41577.057164	193.50
41577.057176	194.50
41577.057188	195.00
41577.057199	194.00
41577.057211	193.00
41577.057222	192.00
41577.057234	190.00
41577.057245	188.00
41577.057257	186.00
41577.057269	183.00
41577.057280	181.00
41577.057292	179.50
41577.057303	179.00
41577.057315	177.50
41577.057326	177.50
41577.057338	177.00
41577.057350	176.50
41577.057361	177.00
41577.057373	176.50
41577.057384	176.50
41577.057396	177.50
41577.057407	177.50
41577.057419	177.50
41577.057431	178.50
41577.057442	177.50
41577.057454	178.00
41577.057465	178.00
41577.057477	178.00
41577.057488	177.50
41577.057500	177.00
41577.057512	177.00
41577.057523	176.00
41577.057535	175.50
41577.057546	175.00
41577.057558	174.50
41577.057569	174.50
41577.057581	174.00
41577.057593	173.50
41577.057604	173.50
41577.057616	172.00
41577.057627	171.50
41577.057639	169.50
41577.057650	167.50
41577.057662	165.50
41577.057674	164.50
41577.057685	162.00
41577.057697	160.00
41577.057708	158.00
41577.057720	155.50
41577.057731	153.50
41577.057743	151.50
41577.057755	150.00
41577.057766	148.00
41577.057778	146.00
41577.057789	143.50
41577.057801	142.00
41577.057813	139.50
41577.057824	137.50
41577.057836	135.00
41577.057847	133.50
41577.057859	131.00
41577.057870	129.00
41577.057882	126.50
41577.057894	125.50
41577.057905	122.50
41577.057917	120.00
41577.057928	119.00
41577.057940	116.50
41577.057951	115.00
41577.057963	113.50
41577.057975	112.00
41577.057986	110.00
41577.057998	108.50
41577.058009	107.00
41577.058021	106.00
41577.058032	104.50
41577.058044	104.00
41577.058056	102.50
41577.058067	100.50
41577.058079	100.00
41577.058090	98.00
41577.058102	97.50
41577.058113	96.00
41577.058125	94.50
41577.058137	93.00
41577.058148	91.50
41577.058160	91.00
41577.058171	89.00
41577.058183	88.00
41577.058194	86.50
41577.058206	85.00
41577.058218	83.50
41577.058229	81.00
41577.058241	80.00
41577.058252	78.00
41577.058264	75.50
41577.058275	73.00
41577.058287	70.50
41577.058299	69.00
41577.058310	67.00
41577.058322	65.00
41577.058333	62.50
41577.058345	61.00
41577.058356	58.50
41577.058368	56.50
41577.058380	54.50
41577.058391	52.00
41577.058403	50.00
41577.058414	47.50
41577.058426	46.00
41577.058438	43.50
41577.058449	41.00
41577.058461	38.50
41577.058472	37.50
41577.058484	35.00
41577.058495	32.50
41577.058507	30.50
41577.058519	28.00
41577.058530	25.50
41577.058542	23.50
41577.058553	21.50
41577.058565	19.50
41577.058576	17.00
41577.058588	15.00
41577.058600	13.00
41577.058611	12.00
41577.058623	9.50
41577.058634	8.00
41577.058646	6.50
41577.058657	4.50
41577.058669	3.50
41577.058681	2.00
41577.058692	0.50
41577.058704	0.50
41577.058715	1.00
41577.058727	1.00
41577.058738	1.00
41577.058750	1.00
41577.058762	0.50
41577.058773	1.00
41577.058785	0.50
41577.058796	0.50
41577.058808	0.50
41577.058819	0.50
41577.058831	0.50
41577.058843	0.50
41577.058854	0.50
41577.058866	1.00
41577.058877	1.00
41577.058889	0.50
41577.058900	1.00
41577.058912	0.50
41577.058924	0.50
41577.058935	1.00
41577.058947	1.00
41577.058958	1.00
41577.058970	0.50
41577.058981	0.50
41577.058993	0.50
41577.059005	1.00
41577.059016	0.50
41577.059028	0.50
41577.059039	0.50
41577.059051	0.50
41577.059062	1.00
41577.059074	0.50
41577.059086	0.50
41577.059097	1.00
41577.059109	1.00
41577.059120	0.50
41577.059132	0.50
41577.059144	1.00
41577.059155	0.50
41577.059167	1.00
41577.059178	0.50
41577.059190	0.50
41577.059201	0.50
41577.059213	0.50
41577.059225	1.00
41577.059236	1.00
41577.059248	0.50
41577.059259	0.50
41577.059271	1.00
41577.059282	0.50
41577.059294	1.00
41577.059306	0.50
41577.059317	1.00
41577.059329	0.50
41577.059340	1.00
41577.059352	0.50
41577.059363	0.50
41577.059375	0.50
41577.059387	1.00
41577.059398	1.00
41577.059410	0.50
41577.059421	0.50
41577.059433	0.50
41577.059444	0.50
41577.059456	1.00
41577.059468	1.00
41577.059479	1.00
41577.059491	0.50
41577.059502	0.50
41577.059514	0.50
41577.059525	0.50
41577.059537	0.50
41577.059549	0.50
41577.059560	1.50
41577.059572	1.00
41577.059583	0.50
41577.059595	1.00
41577.059606	1.50
41577.059618	1.00
41577.059630	1.00
41577.059641	1.50
41577.059653	1.50
41577.059664	1.50
41577.059676	1.50
41577.059687	1.00
41577.059699	1.00
41577.059711	1.50
41577.059722	2.00
41577.059734	3.00
41577.059745	3.50
41577.059757	4.00
41577.059769	4.50
41577.059780	4.50
41577.059792	5.00
41577.059803	4.50
41577.059815	4.50
41577.059826	5.50
41577.059838	5.50
41577.059850	6.00
41577.059861	5.00
41577.059873	5.50
41577.059884	6.00
41577.059896	5.50
41577.059907	6.00
41577.059919	6.00
41577.059931	5.50
41577.059942	5.50
41577.059954	5.50
41577.059965	5.50
41577.059977	5.00
41577.059988	4.50
41577.060000	4.50
41577.060012	4.50
41577.060023	4.50
41577.060035	4.50
41577.060046	4.50
41577.060058	3.50
41577.060069	2.50
41577.060081	3.00
41577.060093	1.50
41577.060104	1.00
41577.060116	1.50
41577.060127	1.50
41577.060139	1.50
41577.060150	1.00
41577.060162	1.00
41577.060174	1.00
41577.060185	1.50
41577.060197	2.00
41577.060208	1.50
41577.060220	1.00
41577.060231	1.50
41577.060243	1.50
41577.060255	2.00
41577.060266	3.00
41577.060278	3.50
41577.060289	2.50
41577.060301	2.50
41577.060312	1.00
41577.060324	1.00
41577.060336	1.50
41577.060347	2.50
41577.060359	3.00
41577.060370	4.00
41577.060382	4.00
41577.060394	4.00
41577.060405	4.00
41577.060417	4.50
41577.060428	4.50
41577.060440	5.00
41577.060451	4.50
41577.060463	5.00
41577.060475	5.50
41577.060486	6.00
41577.060498	5.50
41577.060509	6.00
41577.060521	6.00
41577.060532	5.50
41577.060544	6.00
41577.060556	5.50
41577.060567	5.50
41577.060579	6.00
41577.060590	5.50
41577.060602	6.50
41577.060613	5.50
41577.060625	6.00
41577.060637	6.00
41577.060648	6.00
41577.060660	6.50
41577.060671	5.50
41577.060683	6.50
41577.060694	6.00
41577.060706	6.00
41577.060718	6.00
41577.060729	6.00
41577.060741	6.00
41577.060752	6.00
41577.060764	6.00
41577.060775	5.50
41577.060787	6.00
41577.060799	7.00
41577.060810	6.00
41577.060822	6.00
41577.060833	5.50
41577.060845	5.50
41577.060856	6.00
41577.060868	6.00
41577.060880	5.50
41577.060891	4.50
41577.060903	5.00
41577.060914	5.00
41577.060926	5.00
41577.060937	4.50
41577.060949	3.50
41577.060961	2.50
41577.060972	1.00
41577.060984	1.00
41577.060995	2.00
41577.061007	2.50
41577.061019	3.00
41577.061030	3.50
41577.061042	4.00
41577.061053	4.00
41577.061065	4.50
41577.061076	4.00
41577.061088	4.00
41577.061100	4.00
41577.061111	2.50
41577.061123	2.50
41577.061134	2.50
41577.061146	2.50
41577.061157	2.50
41577.061169	1.50
41577.061181	1.00
41577.061192	1.00
41577.061204	1.00
41577.061215	1.50
41577.061227	2.00
41577.061238	1.00
41577.061250	1.00
41577.061262	1.00
41577.061273	1.50
41577.061285	1.50
41577.061296	1.50
41577.061308	1.50
41577.061319	1.00
41577.061331	1.00
41577.061343	1.00
41577.061354	1.50
41577.061366	1.50
41577.061377	1.50
41577.061389	1.00
41577.061400	1.00
41577.061412	1.00
41577.061424	2.00
41577.061435	2.00
41577.061447	1.50
41577.061458	1.00
41577.061470	1.50
41577.061481	1.50
41577.061493	2.50
41577.061505	3.50
41577.061516	4.50
41577.061528	5.50
41577.061539	7.00
41577.061551	8.00
41577.061562	8.50
41577.061574	10.00
41577.061586	11.00
41577.061597	12.50
41577.061609	14.00
41577.061620	16.00
41577.061632	16.50
41577.061644	19.50
41577.061655	20.50
41577.061667	23.00
41577.061678	24.00
41577.061690	26.50
41577.061701	27.50
41577.061713	30.00
41577.061725	31.50
41577.061736	33.50
41577.061748	35.50
41577.061759	37.50
41577.061771	39.00
41577.061782	41.50
41577.061794	43.50
41577.061806	45.50
41577.061817	48.00
41577.061829	50.00
41577.061840	53.00
41577.061852	54.50
41577.061863	57.50
41577.061875	59.00
41577.061887	62.00
41577.061898	64.00
41577.061910	66.00
41577.061921	68.50
41577.061933	70.50
41577.061944	73.00
41577.061956	75.50
41577.061968	77.50
41577.061979	80.00
41577.061991	82.00
41577.062002	84.50
41577.062014	86.00
41577.062025	89.00
41577.062037	91.00
41577.062049	93.00
41577.062060	95.50
41577.062072	96.50
41577.062083	100.00
41577.062095	101.00
41577.062106	104.00
41577.062118	105.50
41577.062130	107.50
41577.062141	109.50
41577.062153	111.00
41577.062164	113.50
41577.062176	115.50
41577.062188	117.00
41577.062199	119.00
41577.062211	121.50
41577.062222	123.00
41577.062234	125.00
41577.062245	127.00
41577.062257	129.50
41577.062269	131.50
41577.062280	135.00
41577.062292	138.00
41577.062303	139.00
41577.062315	143.00
41577.062326	145.00
41577.062338	146.00
41577.062350	148.00
41577.062361	151.00
41577.062373	153.00
41577.062384	155.50
41577.062396	156.00
41577.062407	158.00
41577.062419	159.50
41577.062431	160.50
41577.062442	162.50
41577.062454	163.00
41577.062465	163.50
41577.062477	164.50
41577.062488	164.50
41577.062500	165.50
41577.062512	166.00
41577.062523	166.00
41577.062535	166.50
41577.062546	166.50
41577.062558	166.50
41577.062569	167.50
41577.062581	168.50
41577.062593	168.00
41577.062604	169.00
41577.062616	169.50
41577.062627	169.50
41577.062639	170.00
41577.062650	170.00
41577.062662	170.50
41577.062674	171.00
41577.062685	172.00
41577.062697	171.50
41577.062708	171.00
41577.062720	173.00
41577.062731	174.00
41577.062743	176.00
41577.062755	177.00
41577.062766	178.50
41577.062778	180.00
41577.062789	181.50
41577.062801	182.00
41577.062813	182.00
41577.062824	182.00
41577.062836	182.50
41577.062847	183.00
41577.062859	183.00
41577.062870	184.50
41577.062882	184.50
41577.062894	183.50
41577.062905	184.50
41577.062917	184.50
41577.062928	184.50
41577.062940	184.50
41577.062951	185.00
41577.062963	185.00
41577.062975	186.00
41577.062986	186.00
41577.062998	187.00
41577.063009	187.00
41577.063021	187.50
41577.063032	188.00
41577.063044	189.00
41577.063056	188.50
41577.063067	189.50
41577.063079	191.00
41577.063090	193.00
41577.063102	195.00
41577.063113	197.00
41577.063125	199.00
41577.063137	201.00
41577.063148	203.50
41577.063160	205.50
41577.063171	208.00
41577.063183	210.00
41577.063194	212.50
41577.063206	214.50
41577.063218	216.50
41577.063229	218.50
41577.063241	221.00
41577.063252	223.50
41577.063264	226.00
41577.063275	228.50
41577.063287	231.00
41577.063299	233.50
41577.063310	236.00
41577.063322	238.50
41577.063333	240.50
41577.063345	244.00
41577.063356	245.00
41577.063368	248.00
41577.063380	251.00
41577.063391	253.00
41577.063403	255.50
41577.063414	258.50
41577.063426	261.00
41577.063438	263.50
41577.063449	266.50
41577.063461	269.00
41577.063472	272.00
41577.063484	275.00
41577.063495	277.50
41577.063507	280.50
41577.063519	283.00
41577.063530	285.50
41577.063542	288.50
41577.063553	291.00
41577.063565	293.50
41577.063576	295.50
41577.063588	298.50
41577.063600	300.50
41577.063611	303.00
41577.063623	305.50
41577.063634	307.50
41577.063646	310.00
41577.063657	312.00
41577.063669	313.50
41577.063681	316.00
41577.063692	318.50
41577.063704	321.00
41577.063715	322.50
41577.063727	325.00
41577.063738	326.50
41577.063750	329.50
41577.063762	332.00
41577.063773	334.00
41577.063785	335.50
41577.063796	338.00
41577.063808	340.00
41577.063819	341.00
41577.063831	342.50
41577.063843	343.00
41577.063854	343.50
41577.063866	343.00
41577.063877	342.50
41577.063889	342.50
41577.063900	342.00
41577.063912	342.00
41577.063924	341.50
41577.063935	341.00
41577.063947	341.50
41577.063958	341.50
41577.063970	342.00
41577.063981	342.50
41577.063993	342.00
41577.064005	342.00
41577.064016	342.00
41577.064028	341.00
41577.064039	341.50
41577.064051	341.50
41577.064063	340.00
41577.064074	340.00
41577.064086	339.50
41577.064097	338.50
41577.064109	336.50
41577.064120	335.50
41577.064132	334.50
41577.064144	334.50
41577.064155	334.50
41577.064167	334.50
41577.064178	335.00
41577.064190	335.50
41577.064201	336.50
41577.064213	337.00
41577.064225	338.00
41577.064236	339.00
41577.064248	339.00
41577.064259	340.50
41577.064271	341.50
41577.064282	342.00
41577.064294	342.50
41577.064306	343.00
41577.064317	342.50
41577.064329	342.50
41577.064340	342.50
41577.064352	342.50
41577.064363	342.00
41577.064375	341.50
41577.064387	341.50
41577.064398	340.50
41577.064410	341.00
41577.064421	341.00
41577.064433	341.00
41577.064444	341.50
41577.064456	341.50
41577.064468	341.50
41577.064479	342.00
41577.064491	342.00
41577.064502	342.00
41577.064514	341.50
41577.064525	342.50
41577.064537	341.50
41577.064549	341.50
41577.064560	340.50
41577.064572	340.50
41577.064583	339.50
41577.064595	338.50
41577.064606	337.50
41577.064618	336.50
41577.064630	334.50
41577.064641	334.50
41577.064653	332.50
41577.064664	331.00
41577.064676	330.00
41577.064688	328.00
41577.064699	327.50
41577.064711	326.00
41577.064722	325.50
41577.064734	325.00
41577.064745	324.00
41577.064757	322.50
41577.064769	322.00
41577.064780	320.50
41577.064792	321.00
41577.064803	320.00
41577.064815	319.50
41577.064826	318.00
41577.064838	317.00
41577.064850	316.50
41577.064861	316.50
41577.064873	315.00
41577.064884	314.50
41577.064896	314.50
41577.064907	315.00
41577.064919	314.50
41577.064931	314.50
41577.064942	314.00
41577.064954	313.50
41577.064965	314.00
41577.064977	313.00
41577.064988	312.50
41577.065000	311.50
41577.065012	311.00
41577.065023	311.00
41577.065035	310.00
41577.065046	310.00
41577.065058	309.00
41577.065069	308.50
41577.065081	308.00
41577.065093	307.50
41577.065104	307.50
41577.065116	307.50
41577.065127	307.00
41577.065139	307.00
41577.065150	307.50
41577.065162	308.00
41577.065174	308.00
41577.065185	309.00
41577.065197	308.50
41577.065208	308.50
41577.065220	308.50
41577.065231	308.50
41577.065243	307.50
41577.065255	307.00
41577.065266	306.50
41577.065278	305.50
41577.065289	304.50
41577.065301	303.00
41577.065313	302.50
41577.065324	302.00
41577.065336	301.00
41577.065347	300.00
41577.065359	299.00
41577.065370	299.00
41577.065382	297.50
41577.065394	296.50
41577.065405	296.50
41577.065417	296.00
41577.065428	295.50
41577.065440	295.00
41577.065451	295.00
41577.065463	295.00
41577.065475	295.00
41577.065486	295.50
41577.065498	296.50
41577.065509	297.50
41577.065521	297.50
41577.065532	298.00
41577.065544	298.50
41577.065556	298.00
41577.065567	298.00
41577.065579	298.00
41577.065590	298.00
41577.065602	297.00
41577.065613	295.50
41577.065625	295.00
41577.065637	294.50
41577.065648	294.00
41577.065660	293.00
41577.065671	291.00
41577.065683	291.00
41577.065694	289.50
41577.065706	288.50
41577.065718	287.50
41577.065729	288.00
41577.065741	288.00
41577.065752	290.00
41577.065764	290.50
41577.065775	291.50
41577.065787	293.50
41577.065799	295.00
41577.065810	296.50
41577.065822	298.50
41577.065833	300.00
41577.065845	302.50
41577.065856	303.50
41577.065868	304.50
41577.065880	307.00
41577.065891	308.50
41577.065903	310.50
41577.065914	312.00
41577.065926	313.00
41577.065938	314.50
41577.065949	315.50
41577.065961	317.50
41577.065972	318.50
41577.065984	320.50
41577.065995	321.50
41577.066007	322.50
41577.066019	323.00
41577.066030	322.50
41577.066042	322.50
41577.066053	323.00
41577.066065	322.50
41577.066076	322.50
41577.066088	323.00
41577.066100	323.50
41577.066111	324.00
41577.066123	324.00
41577.066134	325.00
41577.066146	325.50
41577.066157	326.00
41577.066169	326.50
41577.066181	327.00
41577.066192	327.50
41577.066204	328.00
41577.066215	328.50
41577.066227	328.50
41577.066238	329.00
41577.066250	329.50
41577.066262	329.50
41577.066273	329.50
41577.066285	330.00
41577.066296	330.00
41577.066308	330.50
41577.066319	330.50
41577.066331	330.50
41577.066343	331.00
41577.066354	331.00
41577.066366	332.00
41577.066377	333.50
41577.066389	333.00
41577.066400	333.00
41577.066412	333.50
41577.066424	333.00
41577.066435	332.50
41577.066447	331.50
41577.066458	331.00
41577.066470	330.50
41577.066481	330.00
41577.066493	329.50
41577.066505	330.00
41577.066516	329.50
41577.066528	328.50
41577.066539	329.00
41577.066551	328.50
41577.066562	328.50
41577.066574	328.50
41577.066586	328.00
41577.066597	328.00
41577.066609	328.00
41577.066620	328.00
41577.066632	327.50
41577.066644	328.50
41577.066655	328.50
41577.066667	328.50
41577.066678	328.00
41577.066690	328.00
41577.066701	327.50
41577.066713	328.00
41577.066725	327.50
41577.066736	327.00
41577.066748	327.00
41577.066759	327.00
41577.066771	327.00
41577.066782	327.00
41577.066794	326.50
41577.066806	328.00
41577.066817	327.50
41577.066829	327.50
41577.066840	327.50
41577.066852	327.50
41577.066863	328.00
41577.066875	328.00
41577.066887	327.50
41577.066898	327.50
41577.066910	328.00
41577.066921	327.50
41577.066933	327.00
41577.066944	326.50
41577.066956	326.50
41577.066968	326.00
41577.066979	326.00
41577.066991	325.00
41577.067002	325.00
41577.067014	323.00
41577.067025	322.50
41577.067037	321.00
41577.067049	320.50
41577.067060	319.00
41577.067072	318.50
41577.067083	318.00
41577.067095	316.50
41577.067106	315.50
41577.067118	315.00
41577.067130	313.50
41577.067141	313.00
41577.067153	311.00
41577.067164	310.00
41577.067176	309.00
41577.067187	308.00
41577.067199	308.00
41577.067211	308.50
41577.067222	308.00
41577.067234	309.00
41577.067245	309.50
41577.067257	309.50
41577.067269	310.50
41577.067280	309.50
41577.067292	310.00
41577.067303	310.00
41577.067315	310.00
41577.067326	310.00
41577.067338	309.00
41577.067350	309.00
41577.067361	309.50
41577.067373	309.50
41577.067384	309.50
41577.067396	309.00
41577.067407	308.50
41577.067419	308.00
41577.067431	307.50
41577.067442	307.00
41577.067454	308.00
41577.067465	307.50
41577.067477	307.00
41577.067488	307.00
41577.067500	306.00
41577.067512	305.00
41577.067523	303.50
41577.067535	303.00
41577.067546	301.00
41577.067558	300.00
41577.067569	299.00
41577.067581	298.50
41577.067593	297.50
41577.067604	297.50
41577.067616	296.50
41577.067627	296.50
41577.067639	296.00
41577.067650	295.50
41577.067662	295.50
41577.067674	295.50
41577.067685	295.00
41577.067697	294.00
41577.067708	293.50
41577.067720	293.00
41577.067731	291.50
41577.067743	289.50
41577.067755	288.00
41577.067766	287.00
41577.067778	287.00
41577.067789	286.50
41577.067801	287.00
41577.067812	287.00
41577.067824	287.00
41577.067836	286.50
41577.067847	284.50
41577.067859	283.50
41577.067870	282.00
41577.067882	280.00
41577.067894	279.00
41577.067905	277.00
41577.067917	275.00
41577.067928	274.50
41577.067940	273.00
41577.067951	271.50
41577.067963	270.00
41577.067975	268.50
41577.067986	267.50
41577.067998	266.00
41577.068009	264.00
41577.068021	263.50
41577.068032	261.00
41577.068044	260.00
41577.068056	258.50
41577.068067	256.50
41577.068079	255.50
41577.068090	254.00
41577.068102	253.00
41577.068113	251.50
41577.068125	249.00
41577.068137	248.00
41577.068148	247.00
41577.068160	245.00
41577.068171	243.50
41577.068183	242.00
41577.068194	241.00
41577.068206	239.50
41577.068218	237.00
41577.068229	236.00
41577.068241	235.00
41577.068252	233.50
41577.068264	232.00
41577.068275	230.50
41577.068287	229.00
41577.068299	227.50
41577.068310	226.00
41577.068322	224.00
41577.068333	222.00
41577.068345	220.50
41577.068356	220.00
41577.068368	218.50
41577.068380	217.00
41577.068391	216.00
41577.068403	214.50
41577.068414	212.50
41577.068426	211.50
41577.068437	210.00
41577.068449	208.50
41577.068461	208.00
41577.068472	206.50
41577.068484	204.50
41577.068495	203.50
41577.068507	201.50
41577.068519	200.50
41577.068530	200.00
41577.068542	198.00
41577.068553	197.00
41577.068565	195.50
41577.068576	195.00
41577.068588	194.50
41577.068600	194.50
41577.068611	193.50
41577.068623	194.00
41577.068634	193.50
41577.068646	193.50
41577.068657	193.00
41577.068669	192.50
41577.068681	192.00
41577.068692	191.50
41577.068704	190.50
41577.068715	189.50
41577.068727	189.00
41577.068738	188.00
41577.068750	187.50
41577.068762	186.50
41577.068773	185.50
41577.068785	185.00
41577.068796	185.00
41577.068808	183.50
41577.068819	182.00
41577.068831	181.00
41577.068843	180.00
41577.068854	178.50
41577.068866	177.50
41577.068877	176.00
41577.068889	175.50
41577.068900	174.00
41577.068912	172.50
41577.068924	172.50
41577.068935	171.00
41577.068947	170.00
41577.068958	169.00
41577.068970	168.50
41577.068981	167.00
41577.068993	166.50
41577.069005	166.00
41577.069016	166.50
41577.069028	166.00
41577.069039	166.00
41577.069051	166.50
41577.069062	167.00
41577.069074	167.00
41577.069086	167.00
41577.069097	167.50
41577.069109	167.00
41577.069120	167.50
41577.069132	167.00
41577.069144	165.50
41577.069155	165.00
41577.069167	164.50
41577.069178	164.00
41577.069190	162.50
41577.069201	161.50
41577.069213	160.00
41577.069225	159.00
41577.069236	157.50
41577.069248	157.00
41577.069259	156.00
41577.069271	155.00
41577.069282	154.00
41577.069294	153.00
41577.069306	152.50
41577.069317	152.00
41577.069329	150.50
41577.069340	150.50
41577.069352	150.00
41577.069363	149.50
41577.069375	148.50
41577.069387	148.00
41577.069398	147.00
41577.069410	146.50
41577.069421	146.50
41577.069433	145.50
41577.069444	144.00
41577.069456	143.00
41577.069468	141.00
41577.069479	139.00
41577.069491	137.00
41577.069502	135.50
41577.069514	134.00
41577.069525	133.00
41577.069537	131.50
41577.069549	131.00
41577.069560	128.50
41577.069572	127.50
41577.069583	126.00
41577.069595	125.00
41577.069606	123.00
41577.069618	122.50
41577.069630	120.50
41577.069641	119.00
41577.069653	118.00
41577.069664	117.00
41577.069676	115.50
41577.069687	114.00
41577.069699	112.00
41577.069711	111.50
41577.069722	110.00
41577.069734	108.50
41577.069745	107.50
41577.069757	105.50
41577.069769	104.50
41577.069780	103.00
41577.069792	102.00
41577.069803	101.00
41577.069815	99.00
41577.069826	98.00
41577.069838	97.00
41577.069850	95.50
41577.069861	95.00
41577.069873	93.50
41577.069884	92.00
41577.069896	92.00
41577.069907	91.00
41577.069919	91.00
41577.069931	91.00
41577.069942	91.00
41577.069954	91.50
41577.069965	92.00
41577.069977	92.00
41577.069988	92.00
41577.070000	92.00
41577.070012	92.50
41577.070023	93.00
41577.070035	92.50
41577.070046	91.50
41577.070058	91.50
41577.070069	90.00
41577.070081	88.50
41577.070093	87.50
41577.070104	86.00
41577.070116	84.50
41577.070127	83.50
41577.070139	83.00
41577.070150	82.50
41577.070162	81.50
41577.070174	80.50
41577.070185	80.50
41577.070197	79.50
41577.070208	79.00
41577.070220	78.50
41577.070231	77.00
41577.070243	77.50
41577.070255	76.50
41577.070266	76.00
41577.070278	75.50
41577.070289	74.50
41577.070301	74.00
41577.070313	73.50
41577.070324	72.50
41577.070336	72.00
41577.070347	71.00
41577.070359	69.50
41577.070370	70.00
41577.070382	69.00
41577.070394	68.00
41577.070405	67.00
41577.070417	66.00
41577.070428	65.50
41577.070440	65.00
41577.070451	64.00
41577.070463	62.50
41577.070475	62.00
41577.070486	61.00
41577.070498	60.00
41577.070509	59.50
41577.070521	58.50
41577.070532	57.50
41577.070544	56.50
41577.070556	55.50
41577.070567	55.00
41577.070579	54.00
41577.070590	52.50
41577.070602	51.50
41577.070613	50.50
41577.070625	50.00
41577.070637	49.00
41577.070648	47.50
41577.070660	46.50
41577.070671	46.00
41577.070683	45.00
41577.070694	43.50
41577.070706	42.50
41577.070718	42.50
41577.070729	40.50
41577.070741	39.50
41577.070752	38.50
41577.070764	38.50
41577.070775	37.50
41577.070787	36.50
41577.070799	35.50
41577.070810	34.50
41577.070822	34.00
41577.070833	33.00
41577.070845	31.50
41577.070856	31.50
41577.070868	30.50
41577.070880	29.50
41577.070891	29.00
41577.070903	28.00
41577.070914	27.00
41577.070926	27.00
41577.070938	26.50
41577.070949	26.00
41577.070961	25.00
41577.070972	24.50
41577.070984	23.50
41577.070995	22.00
41577.071007	22.00
41577.071019	21.50
41577.071030	20.50
41577.071042	20.00
41577.071053	19.50
41577.071065	19.00
41577.071076	19.00
41577.071088	18.00
41577.071100	17.50
41577.071111	17.50
41577.071123	16.50
41577.071134	16.00
41577.071146	15.50
41577.071157	15.50
41577.071169	15.50
41577.071181	14.50
41577.071192	13.50
41577.071204	13.50
41577.071215	13.50
41577.071227	13.00
41577.071238	12.00
41577.071250	12.00
41577.071262	11.50
41577.071273	11.00
41577.071285	11.00
41577.071296	10.50
41577.071308	10.00
41577.071319	9.50
41577.071331	9.00
41577.071343	8.50
41577.071354	8.00
41577.071366	8.00
41577.071377	7.50
41577.071389	7.50
41577.071400	7.00
41577.071412	6.00
41577.071424	6.00
41577.071435	5.50
41577.071447	5.50
41577.071458	5.00
41577.071470	5.00
41577.071481	5.00
41577.071493	4.50
41577.071505	4.50
41577.071516	4.00
41577.071528	4.00
41577.071539	4.00
41577.071551	4.00
41577.071563	3.50
41577.071574	2.50
41577.071586	2.50
41577.071597	2.50
41577.071609	1.50
41577.071620	1.00
41577.071632	0.50
41577.071644	0.50
41577.071655	1.00
41577.071667	1.50
41577.071678	1.50
41577.071690	0.50
41577.071701	0.50
41577.071713	0.50
41577.071725	1.00
41577.071736	1.00
41577.071748	1.00
41577.071759	1.00
41577.071771	1.00
41577.071782	1.00
41577.071794	0.50
41577.071806	0.50
41577.071817	0.50
41577.071829	1.00
41577.071840	0.50
41577.071852	0.50
41577.071863	1.00
41577.071875	0.50
41577.071887	1.00
41577.071898	0.50
41577.071910	1.00
41577.071921	0.50
41577.071933	1.00
41577.071944	0.50
41577.071956	0.50
41577.071968	0.50
41577.071979	0.50
41577.071991	0.50
41577.072002	0.50
41577.072014	0.50
41577.072025	0.50
41577.072037	0.50
41577.072049	1.00
41577.072060	1.00
41577.072072	1.00
41577.072083	0.50
41577.072095	1.00
41577.072106	0.50
41577.072118	0.50
41577.072130	0.50
41577.072141	1.00
41577.072153	0.50
41577.072164	0.50
41577.072176	0.50
41577.072188	0.50
41577.072199	0.50
41577.072211	0.50
41577.072222	1.00
41577.072234	1.00
41577.072245	0.50
41577.072257	0.50
41577.072269	0.50
41577.072280	0.50
41577.072292	1.00
41577.072303	0.50
41577.072315	0.50
41577.072326	0.50
41577.072338	0.50
41577.072350	1.00
41577.072361	1.00
41577.072373	0.50
41577.072384	0.50
41577.072396	0.50
41577.072407	1.00
41577.072419	0.50
41577.072431	0.50
41577.072442	0.50
41577.072454	1.50
41577.072465	1.00
41577.072477	0.50
41577.072488	0.50
41577.072500	0.50
41577.072512	0.50
41577.072523	0.50
41577.072535	1.00
41577.072546	0.50
41577.072558	1.00
41577.072569	0.50
41577.072581	0.50
41577.072593	0.50
41577.072604	0.50
41577.072616	0.50
41577.072627	0.50
41577.072639	0.50
41577.072650	0.50
41577.072662	1.00
41577.072674	0.50
41577.072685	1.00
41577.072697	1.00
41577.072708	1.00
41577.072720	1.00
41577.072731	0.50
41577.072743	1.00
41577.072755	1.50
41577.072766	1.00
41577.072778	1.00
41577.072789	1.00
41577.072801	1.00
41577.072813	1.00
41577.072824	1.00
41577.072836	1.00
41577.072847	0.50
41577.072859	1.00
41577.072870	1.00
41577.072882	1.00
41577.072894	1.00
41577.072905	1.00
41577.072917	1.00
41577.072928	1.00
41577.072940	1.50
41577.072951	1.00
41577.072963	1.50
41577.072975	1.00
41577.072986	1.00
41577.072998	1.50
41577.073009	1.00
41577.073021	1.00
41577.073032	1.00
41577.073044	0.50
41577.073056	1.00
41577.073067	1.00
41577.073079	1.50
41577.073090	1.00
41577.073102	1.00
41577.073113	1.50
41577.073125	1.00
41577.073137	1.00
41577.073148	1.00
41577.073160	1.00
41577.073171	1.50
41577.073183	1.00
41577.073194	1.00
41577.073206	1.00
41577.073218	1.00
41577.073229	1.00
41577.073241	1.00
41577.073252	1.00
41577.073264	1.50
41577.073275	0.50
41577.073287	1.00
41577.073299	1.00
41577.073310	1.00
41577.073322	1.00
41577.073333	1.50
41577.073345	1.00
41577.073356	1.00
41577.073368	1.50
41577.073380	1.00
41577.073391	1.00
41577.073403	1.00
41577.073414	1.00
41577.073426	1.00
41577.073438	1.50
41577.073449	1.00
41577.073461	1.00
41577.073472	1.00
41577.073484	1.00
41577.073495	1.50
41577.073507	0.50
41577.073519	1.00
41577.073530	1.00
41577.073542	1.00
41577.073553	1.00
41577.073565	1.00
41577.073576	1.00
41577.073588	1.00
41577.073600	1.50
41577.073611	1.00
41577.073623	2.00
41577.073634	1.50
41577.073646	2.00
41577.073657	2.00
41577.073669	1.50
41577.073681	1.00
41577.073692	1.50
41577.073704	2.00
41577.073715	1.50
41577.073727	2.00
41577.073738	2.00
41577.073750	1.50
41577.073762	1.00
41577.073773	1.50
41577.073785	3.00
41577.073796	3.50
41577.073808	5.00
41577.073819	6.50
41577.073831	8.50
41577.073843	9.50
41577.073854	11.00
41577.073866	12.50
41577.073877	13.50
41577.073889	16.00
41577.073900	16.50
41577.073912	19.00
41577.073924	20.00
41577.073935	21.50
41577.073947	23.00
41577.073958	25.00
41577.073970	27.00
41577.073981	28.50
41577.073993	30.50
41577.074005	32.50
41577.074016	34.50
41577.074028	36.50
41577.074039	39.00
41577.074051	41.50
41577.074063	43.00
41577.074074	46.00
41577.074086	48.00
41577.074097	50.00
41577.074109	52.50
41577.074120	54.00
41577.074132	55.50
41577.074144	57.50
41577.074155	59.00
41577.074167	60.50
41577.074178	62.00
41577.074190	64.00
41577.074201	65.00
41577.074213	66.50
41577.074225	68.00
41577.074236	69.50
41577.074248	71.50
41577.074259	73.50
41577.074271	74.00
41577.074282	76.50
41577.074294	77.50
41577.074306	79.00
41577.074317	81.50
41577.074329	82.50
41577.074340	84.50
41577.074352	86.50
41577.074363	88.00
41577.074375	90.00
41577.074387	91.50
41577.074398	92.50
41577.074410	94.00
41577.074421	95.50
41577.074433	96.50
41577.074444	98.00
41577.074456	100.00
41577.074468	101.00
41577.074479	102.50
41577.074491	104.50
41577.074502	105.50
41577.074514	108.00
41577.074525	109.00
41577.074537	111.50
41577.074549	112.50
41577.074560	114.00
41577.074572	115.00
41577.074583	116.00
41577.074595	116.50
41577.074606	119.00
41577.074618	119.50
41577.074630	121.00
41577.074641	122.50
41577.074653	124.00
41577.074664	126.00
41577.074676	127.50
41577.074687	129.00
41577.074699	130.00
41577.074711	131.50
41577.074722	132.50
41577.074734	132.50
41577.074745	132.50
41577.074757	133.00
41577.074769	132.00
41577.074780	132.00
41577.074792	131.50
41577.074803	131.00
41577.074815	129.00
41577.074826	127.50
41577.074838	127.00
41577.074850	126.50
41577.074861	125.00
41577.074873	124.00
41577.074884	124.00
41577.074896	123.50
41577.074907	122.50
41577.074919	121.50
41577.074931	121.50
41577.074942	120.50
41577.074954	120.50
41577.074965	119.50
41577.074977	119.50
41577.074988	118.50
41577.075000	119.00
41577.075012	118.50
41577.075023	118.50
41577.075035	117.50
41577.075046	119.50
41577.075058	120.00
41577.075069	120.50
41577.075081	122.00
41577.075093	123.00
41577.075104	124.50
41577.075116	125.00
41577.075127	126.50
41577.075139	127.50
41577.075150	128.50
41577.075162	130.00
41577.075174	131.00
41577.075185	133.00
41577.075197	134.00
41577.075208	135.00
41577.075220	137.00
41577.075231	137.50
41577.075243	139.00
41577.075255	139.50
41577.075266	141.00
41577.075278	141.00
41577.075289	140.50
41577.075301	141.00
41577.075312	140.50
41577.075324	141.00
41577.075336	140.00
41577.075347	140.00
41577.075359	140.00
41577.075370	141.00
41577.075382	141.00
41577.075394	141.50
41577.075405	142.50
41577.075417	143.00
41577.075428	143.50
41577.075440	144.50
41577.075451	145.50
41577.075463	146.50
41577.075475	147.00
41577.075486	147.00
41577.075498	147.00
41577.075509	147.00
41577.075521	147.50
41577.075532	148.50
41577.075544	148.50
41577.075556	148.00
41577.075567	147.00
41577.075579	148.00
41577.075590	148.00
41577.075602	148.00
41577.075613	147.50
41577.075625	149.00
41577.075637	149.00
41577.075648	149.50
41577.075660	150.00
41577.075671	150.50
41577.075683	151.00
41577.075694	151.50
41577.075706	152.00
41577.075718	153.00
41577.075729	153.00
41577.075741	154.00
41577.075752	155.00
41577.075764	154.50
41577.075775	154.50
41577.075787	156.00
41577.075799	156.00
41577.075810	157.00
41577.075822	156.50
41577.075833	155.00
41577.075845	154.00
41577.075856	152.00
41577.075868	150.00
41577.075880	149.50
41577.075891	146.50
41577.075903	146.00
41577.075914	144.50
41577.075926	143.00
41577.075937	142.50
41577.075949	140.50
41577.075961	138.50
41577.075972	136.50
41577.075984	136.00
41577.075995	136.00
41577.076007	135.00
41577.076019	136.00
41577.076030	136.50
41577.076042	137.00
41577.076053	138.50
41577.076065	138.50
41577.076076	140.00
41577.076088	141.50
41577.076100	142.50
41577.076111	143.00
41577.076123	144.00
41577.076134	145.00
41577.076146	145.00
41577.076157	145.50
41577.076169	145.50
41577.076181	144.00
41577.076192	142.50
41577.076204	141.50
41577.076215	138.50
41577.076227	137.00
41577.076238	135.50
41577.076250	135.50
41577.076262	134.50
41577.076273	134.00
41577.076285	133.00
41577.076296	132.50
41577.076308	132.00
41577.076319	131.00
41577.076331	131.00
41577.076343	131.00
41577.076354	130.50
41577.076366	130.00
41577.076377	129.00
41577.076389	128.50
41577.076400	128.00
41577.076412	128.00
41577.076424	127.00
41577.076435	127.00
41577.076447	127.50
41577.076458	127.50
41577.076470	128.00
41577.076481	128.00
41577.076493	128.50
41577.076505	128.00
41577.076516	128.50
41577.076528	128.00
41577.076539	128.50
41577.076551	128.00
41577.076562	128.50
41577.076574	128.50
41577.076586	128.50
41577.076597	129.50
41577.076609	130.50
41577.076620	131.00
41577.076632	131.00
41577.076644	131.50
41577.076655	132.50
41577.076667	133.50
41577.076678	134.50
41577.076690	134.50
41577.076701	135.50
41577.076713	136.00
41577.076725	137.00
41577.076736	138.00
41577.076748	139.00
41577.076759	141.50
41577.076771	143.50
41577.076782	144.50
41577.076794	146.00
41577.076806	147.00
41577.076817	148.50
41577.076829	150.00
41577.076840	151.00
41577.076852	152.50
41577.076863	154.50
41577.076875	157.00
41577.076887	158.00
41577.076898	159.00
41577.076910	161.00
41577.076921	161.50
41577.076933	162.00
41577.076944	161.50
41577.076956	161.00
41577.076968	160.00
41577.076979	158.00
41577.076991	158.00
41577.077002	156.00
41577.077014	155.00
41577.077025	154.00
41577.077037	154.00
41577.077049	153.00
41577.077060	153.00
41577.077072	151.50
41577.077083	150.00
41577.077095	150.50
41577.077106	150.50
41577.077118	149.50
41577.077130	149.00
41577.077141	148.50
41577.077153	147.50
41577.077164	146.50
41577.077176	146.50
41577.077187	146.50
41577.077199	146.50
41577.077211	146.50
41577.077222	146.50
41577.077234	146.50
41577.077245	146.00
41577.077257	146.50
41577.077269	145.50
41577.077280	146.00
41577.077292	145.50
41577.077303	145.00
41577.077315	145.00
41577.077326	145.00
41577.077338	145.00
41577.077350	145.00
41577.077361	144.50
41577.077373	145.00
41577.077384	145.00
41577.077396	145.00
41577.077407	145.50
41577.077419	145.00
41577.077431	145.50
41577.077442	145.50
41577.077454	146.00
41577.077465	146.50
41577.077477	146.50
41577.077488	146.50
41577.077500	147.00
41577.077512	147.00
41577.077523	147.00
41577.077535	147.50
41577.077546	147.50
41577.077558	147.50
41577.077569	148.00
41577.077581	148.50
41577.077593	149.00
41577.077604	150.00
41577.077616	150.00
41577.077627	152.00
41577.077639	153.50
41577.077650	155.00
41577.077662	156.50
41577.077674	158.50
41577.077685	160.00
41577.077697	162.00
41577.077708	163.00
41577.077720	164.00
41577.077731	164.00
41577.077743	164.00
41577.077755	163.00
41577.077766	162.00
41577.077778	161.50
41577.077789	160.00
41577.077801	159.00
41577.077813	158.00
41577.077824	157.00
41577.077836	155.50
41577.077847	155.00
41577.077859	154.00
41577.077870	154.50
41577.077882	154.50
41577.077894	155.00
41577.077905	154.50
41577.077917	154.50
41577.077928	154.00
41577.077940	152.00
41577.077951	149.50
41577.077963	147.50
41577.077975	145.50
41577.077986	143.50
41577.077998	142.00
41577.078009	140.50
41577.078021	140.50
41577.078032	139.50
41577.078044	138.50
41577.078056	136.00
41577.078067	134.50
41577.078079	132.50
41577.078090	131.00
41577.078102	130.00
41577.078113	127.00
41577.078125	125.50
41577.078137	123.00
41577.078148	121.00
41577.078160	119.00
41577.078171	116.50
41577.078183	115.00
41577.078194	112.50
41577.078206	111.00
41577.078218	108.00
41577.078229	106.00
41577.078241	103.50
41577.078252	100.50
41577.078264	99.50
41577.078275	96.00
41577.078287	94.00
41577.078299	92.00
41577.078310	89.00
41577.078322	87.00
41577.078333	84.50
41577.078345	82.00
41577.078356	79.00
41577.078368	77.00
41577.078380	75.50
41577.078391	74.00
41577.078403	72.00
41577.078414	70.50
41577.078426	69.00
41577.078438	67.00
41577.078449	65.50
41577.078461	64.50
41577.078472	63.50
41577.078484	62.50
41577.078495	61.00
41577.078507	60.50
41577.078519	59.00
41577.078530	57.50
41577.078542	57.00
41577.078553	55.50
41577.078565	54.00
41577.078576	53.00
41577.078588	50.00
41577.078600	49.50
41577.078611	49.00
41577.078623	47.00
41577.078634	46.00
41577.078646	44.50
41577.078657	43.50
41577.078669	42.00
41577.078681	40.50
41577.078692	38.50
41577.078704	37.00
41577.078715	35.50
41577.078727	34.00
41577.078738	33.00
41577.078750	31.00
41577.078762	30.50
41577.078773	28.50
41577.078785	27.00
41577.078796	25.50
41577.078808	24.00
41577.078819	23.00
41577.078831	21.50
41577.078843	20.50
41577.078854	19.50
41577.078866	18.00
41577.078877	16.50
41577.078889	15.50
41577.078900	14.50
41577.078912	12.50
41577.078924	12.00
41577.078935	10.50
41577.078947	9.00
41577.078958	8.00
41577.078970	7.50
41577.078981	6.50
41577.078993	5.00
41577.079005	4.50
41577.079016	4.00
41577.079028	3.00
41577.079039	2.00
41577.079051	1.00
41577.079063	0.50
41577.079074	1.00
41577.079086	1.00
41577.079097	1.00
41577.079109	1.50
41577.079120	1.00
41577.079132	0.50
41577.079144	1.00
41577.079155	1.00
41577.079167	0.50
41577.079178	1.00
41577.079190	1.50
41577.079201	1.00
41577.079213	1.00
41577.079225	1.00
41577.079236	1.00
41577.079248	1.00
41577.079259	0.50
41577.079271	1.00
41577.079282	0.50
41577.079294	1.00
41577.079306	0.50
41577.079317	0.50
41577.079329	0.50
41577.079340	1.00
41577.079352	0.50
41577.079363	0.50
41577.079375	0.50
41577.079387	0.50
41577.079398	1.00
41577.079410	0.50
41577.079421	1.00
41577.079433	0.50
41577.079444	0.50
41577.079456	0.50
41577.079468	1.00
41577.079479	0.50
41577.079491	0.50
41577.079502	1.00
41577.079514	1.00
41577.079525	0.50
41577.079537	0.50
41577.079549	0.50
41577.079560	1.00
41577.079572	0.50
41577.079583	0.50
41577.079595	0.50
41577.079606	0.50
41577.079618	0.50
41577.079630	1.00
41577.079641	1.00
41577.079653	1.00
41577.079664	0.50
41577.079676	1.00
41577.079688	0.50
41577.079699	1.00
41577.079711	1.50
41577.079722	1.00
41577.079734	0.50
41577.079745	1.00
41577.079757	0.50
41577.079769	1.00
41577.079780	2.00
41577.079792	2.00
41577.079803	1.50
41577.079815	1.00
41577.079826	1.50
41577.079838	1.50
41577.079850	1.00
41577.079861	1.00
41577.079873	2.00
41577.079884	1.00
41577.079896	1.00
41577.079907	1.00
41577.079919	1.50
41577.079931	1.50
41577.079942	1.50
41577.079954	2.00
41577.079965	2.00
41577.079977	1.00
41577.079988	1.00
41577.080000	1.50
41577.080012	1.50
41577.080023	1.50
41577.080035	1.50
41577.080046	2.00
41577.080058	1.00
41577.080069	1.00
41577.080081	1.00
41577.080093	1.50
41577.080104	1.50
41577.080116	1.50
41577.080127	2.00
41577.080139	1.00
41577.080150	1.50
41577.080162	1.00
41577.080174	2.00
41577.080185	1.50
41577.080197	1.50
41577.080208	1.50
41577.080220	1.00
41577.080231	1.50
41577.080243	1.50
41577.080255	2.00
41577.080266	2.50
41577.080278	2.00
41577.080289	2.00
41577.080301	2.00
41577.080313	1.50
41577.080324	1.00
41577.080336	1.00
41577.080347	1.50
41577.080359	2.00
41577.080370	2.50
41577.080382	2.00
41577.080394	2.00
41577.080405	1.50
41577.080417	1.00
41577.080428	1.50
41577.080440	2.00
41577.080451	2.50
41577.080463	2.50
41577.080475	2.50
41577.080486	3.00
41577.080498	2.50
41577.080509	2.50
41577.080521	1.50
41577.080532	1.00
41577.080544	1.50
41577.080556	2.50
41577.080567	4.00
41577.080579	4.50
41577.080590	6.00
41577.080602	7.50
41577.080613	8.50
41577.080625	9.50
41577.080637	11.00
41577.080648	13.00
41577.080660	14.00
41577.080671	16.00
41577.080683	17.00
41577.080694	19.50
41577.080706	21.00
41577.080718	22.50
41577.080729	24.00
41577.080741	25.50
41577.080752	27.50
41577.080764	29.50
41577.080775	31.50
41577.080787	33.50
41577.080799	36.50
41577.080810	38.50
41577.080822	41.00
41577.080833	43.00
41577.080845	45.50
41577.080856	48.50
41577.080868	50.50
41577.080880	53.50
41577.080891	56.50
41577.080903	59.00
41577.080914	62.00
41577.080926	64.00
41577.080938	66.50
41577.080949	69.00
41577.080961	71.00
41577.080972	73.50
41577.080984	77.00
41577.080995	78.00
41577.081007	81.00
41577.081019	83.50
41577.081030	86.00
41577.081042	88.00
41577.081053	89.50
41577.081065	93.00
41577.081076	95.50
41577.081088	97.50
41577.081100	100.00
41577.081111	102.00
41577.081123	104.50
41577.081134	108.00
41577.081146	110.00
41577.081157	112.50
41577.081169	115.00
41577.081181	118.00
41577.081192	120.00
41577.081204	120.00
41577.081215	120.00
41577.081227	120.00
41577.081238	120.00
41577.081250	119.50
41577.081262	119.50
41577.081273	119.50
41577.081285	120.00
41577.081296	121.00
41577.081308	121.00
41577.081319	120.50
41577.081331	121.50
41577.081343	122.00
41577.081354	123.50
41577.081366	125.50
41577.081377	127.50
41577.081389	129.00
41577.081400	131.00
41577.081412	132.50
41577.081424	134.00
41577.081435	137.00
41577.081447	139.00
41577.081458	140.50
41577.081470	143.00
41577.081481	145.50
41577.081493	147.00
41577.081505	149.00
41577.081516	152.00
41577.081528	154.00
41577.081539	155.50
41577.081551	157.50
41577.081563	159.50
41577.081574	161.00
41577.081586	164.00
41577.081597	166.00
41577.081609	167.50
41577.081620	170.00
41577.081632	171.50
41577.081644	174.00
41577.081655	175.00
41577.081667	178.00
41577.081678	179.50
41577.081690	181.50
41577.081701	184.00
41577.081713	185.50
41577.081725	188.00
41577.081736	190.50
41577.081748	193.00
41577.081759	194.50
41577.081771	196.00
41577.081782	197.00
41577.081794	196.50
41577.081806	196.50
41577.081817	195.50
41577.081829	196.00
41577.081840	195.00
41577.081852	194.50
41577.081863	194.50
41577.081875	194.00
41577.081887	193.00
41577.081898	193.00
41577.081910	192.50
41577.081921	191.50
41577.081933	190.00
41577.081944	189.50
41577.081956	188.50
41577.081968	188.50
41577.081979	187.50
41577.081991	187.00
41577.082002	186.50
41577.082014	185.50
41577.082025	186.00
41577.082037	185.00
41577.082049	185.00
41577.082060	185.00
41577.082072	185.00
41577.082083	185.00
41577.082095	185.00
41577.082106	185.00
41577.082118	185.00
41577.082130	185.00
41577.082141	185.00
41577.082153	185.00
41577.082164	185.00
41577.082176	185.00
41577.082187	185.00
41577.082199	185.50
41577.082211	185.00
41577.082222	185.00
41577.082234	185.50
41577.082245	185.50
41577.082257	185.00
41577.082269	184.50
41577.082280	183.50
41577.082292	182.00
41577.082303	180.50
41577.082315	179.00
41577.082326	177.50
41577.082338	175.00
41577.082350	174.00
41577.082361	172.50
41577.082373	171.50
41577.082384	171.50
41577.082396	169.50
41577.082407	168.00
41577.082419	166.50
41577.082431	165.50
41577.082442	164.50
41577.082454	164.50
41577.082465	164.00
41577.082477	164.50
41577.082488	164.50
41577.082500	164.50
41577.082512	164.50
41577.082523	164.00
41577.082535	163.50
41577.082546	164.00
41577.082558	163.50
41577.082569	162.50
41577.082581	162.50
41577.082593	162.00
41577.082604	162.00
41577.082616	162.00
41577.082627	162.00
41577.082639	162.00
41577.082650	161.00
41577.082662	161.00
41577.082674	162.00
41577.082685	162.00
41577.082697	162.00
41577.082708	162.00
41577.082720	161.50
41577.082731	161.00
41577.082743	161.00
41577.082755	161.00
41577.082766	160.00
41577.082778	159.50
41577.082789	158.00
41577.082801	156.00
41577.082812	154.00
41577.082824	154.00
41577.082836	155.00
41577.082847	157.00
41577.082859	158.00
41577.082870	160.00
41577.082882	161.00
41577.082894	162.00
41577.082905	164.00
41577.082917	165.00
41577.082928	166.50
41577.082940	168.50
41577.082951	168.00
41577.082963	167.50
41577.082975	167.00
41577.082986	166.00
41577.082998	166.50
41577.083009	166.50
41577.083021	166.00
41577.083032	166.00
41577.083044	165.50
41577.083056	165.50
41577.083067	165.50
41577.083079	165.50
41577.083090	165.50
41577.083102	165.50
41577.083113	165.50
41577.083125	164.50
41577.083137	164.00
41577.083148	163.00
41577.083160	162.00
41577.083171	162.00
41577.083183	161.50
41577.083194	161.50
41577.083206	161.50
41577.083218	162.00
41577.083229	161.50
41577.083241	162.00
41577.083252	162.00
41577.083264	162.00
41577.083275	162.00
41577.083287	162.00
41577.083299	162.00
41577.083310	162.00
41577.083322	161.50
41577.083333	161.50
41577.083345	161.00
41577.083356	160.50
41577.083368	160.00
41577.083380	160.50
41577.083391	159.00
41577.083403	159.50
41577.083414	159.00
41577.083426	159.00
41577.083437	160.00
41577.083449	160.00
41577.083461	160.00
41577.083472	159.50
41577.083484	158.50
41577.083495	158.00
41577.083507	157.00
41577.083519	156.00
41577.083530	156.50
41577.083542	157.00
41577.083553	158.00
41577.083565	158.00
41577.083576	158.00
41577.083588	158.00
41577.083600	157.50
41577.083611	156.50
41577.083623	156.50
41577.083634	156.00
41577.083646	155.50
41577.083657	154.50
41577.083669	154.00
41577.083681	154.00
41577.083692	154.50
41577.083704	155.50
41577.083715	156.50
41577.083727	157.00
41577.083738	157.50
41577.083750	158.00
41577.083762	159.00
41577.083773	160.00
41577.083785	161.00
41577.083796	162.00
41577.083808	162.50
41577.083819	164.00
41577.083831	164.50
41577.083843	165.00
41577.083854	165.00
41577.083866	165.00
41577.083877	163.00
41577.083889	162.50
41577.083900	162.00
41577.083912	162.50
41577.083924	163.00
41577.083935	164.00
41577.083947	165.50
41577.083958	165.50
41577.083970	166.50
41577.083981	167.50
41577.083993	169.00
41577.084005	169.50
41577.084016	170.00
41577.084028	170.50
41577.084039	172.50
41577.084051	173.50
41577.084062	174.00
41577.084074	175.50
41577.084086	177.00
41577.084097	177.50
41577.084109	178.00
41577.084120	178.00
41577.084132	178.00
41577.084144	177.50
41577.084155	178.00
41577.084167	178.00
41577.084178	178.00
41577.084190	177.50
41577.084201	177.00
41577.084213	177.50
41577.084225	178.00
41577.084236	178.50
41577.084248	179.00
41577.084259	179.50
41577.084271	181.00
41577.084282	181.00
41577.084294	181.00
41577.084306	181.00
41577.084317	180.50
41577.084329	180.50
41577.084340	180.00
41577.084352	180.00
41577.084363	179.50
41577.084375	178.00
41577.084387	177.50
41577.084398	176.00
41577.084410	175.00
41577.084421	173.50
41577.084433	172.00
41577.084444	169.50
41577.084456	167.00
41577.084468	165.50
41577.084479	165.50
41577.084491	165.00
41577.084502	164.50
41577.084514	165.00
41577.084525	165.00
41577.084537	164.50
41577.084549	164.50
41577.084560	164.00
41577.084572	164.00
41577.084583	162.50
41577.084595	162.00
41577.084606	161.50
41577.084618	161.50
41577.084630	160.50
41577.084641	159.50
41577.084653	158.00
41577.084664	157.00
41577.084676	154.50
41577.084687	153.50
41577.084699	151.00
41577.084711	149.50
41577.084722	147.00
41577.084734	144.50
41577.084745	142.50
41577.084757	140.00
41577.084769	138.00
41577.084780	136.00
41577.084792	134.50
41577.084803	132.50
41577.084815	130.50
41577.084826	129.00
41577.084838	127.00
41577.084850	124.50
41577.084861	123.00
41577.084873	120.50
41577.084884	119.00
41577.084896	117.50
41577.084907	115.00
41577.084919	113.50
41577.084931	111.50
41577.084942	109.00
41577.084954	107.50
41577.084965	105.50
41577.084977	103.50
41577.084988	101.50
41577.085000	100.00
41577.085012	98.50
41577.085023	96.00
41577.085035	95.00
41577.085046	92.50
41577.085058	91.50
41577.085069	89.00
41577.085081	88.00
41577.085093	85.00
41577.085104	84.00
41577.085116	81.00
41577.085127	79.50
41577.085139	77.00
41577.085150	75.50
41577.085162	73.00
41577.085174	71.50
41577.085185	69.50
41577.085197	68.50
41577.085208	66.00
41577.085220	65.50
41577.085231	63.00
41577.085243	61.00
41577.085255	59.00
41577.085266	57.50
41577.085278	55.50
41577.085289	54.00
41577.085301	53.00
41577.085312	50.00
41577.085324	48.50
41577.085336	47.00
41577.085347	45.00
41577.085359	44.00
41577.085370	41.50
41577.085382	40.00
41577.085394	38.00
41577.085405	37.00
41577.085417	34.50
41577.085428	33.00
41577.085440	31.00
41577.085451	29.50
41577.085463	27.50
41577.085475	26.00
41577.085486	24.00
41577.085498	22.00
41577.085509	20.00
41577.085521	18.50
41577.085532	17.00
41577.085544	15.50
41577.085556	13.50
41577.085567	12.00
41577.085579	10.50
41577.085590	8.50
41577.085602	7.50
41577.085613	6.00
41577.085625	4.50
41577.085637	3.50
41577.085648	2.00
41577.085660	1.00
41577.085671	1.00
41577.085683	1.50
41577.085694	1.50
41577.085706	1.50
41577.085718	1.50
41577.085729	1.00
41577.085741	0.50
41577.085752	0.50
41577.085764	1.00
41577.085775	0.50
41577.085787	1.00
41577.085799	1.00
41577.085810	0.50
41577.085822	1.00
41577.085833	0.50
41577.085845	0.50
41577.085856	0.50
41577.085868	0.50
41577.085880	0.50
41577.085891	1.00
41577.085903	0.50
41577.085914	0.50
41577.085926	1.00
41577.085938	0.50
41577.085949	1.00
41577.085961	1.00
41577.085972	1.00
41577.085984	0.50
41577.085995	0.50
41577.086007	0.50
41577.086019	0.50
41577.086030	1.00
41577.086042	0.50
41577.086053	0.50
41577.086065	1.00
41577.086076	0.50
41577.086088	0.50
41577.086100	1.00
41577.086111	1.00
41577.086123	0.50
41577.086134	1.00
41577.086146	1.00
41577.086157	1.00
41577.086169	1.50
41577.086181	1.50
41577.086192	1.50
41577.086204	0.50
41577.086215	0.50
41577.086227	1.00
41577.086238	1.50
41577.086250	1.00
41577.086262	1.00
41577.086273	1.00
41577.086285	0.50
41577.086296	0.50
41577.086308	0.50
41577.086319	1.00
41577.086331	1.00
41577.086343	1.00
41577.086354	1.00
41577.086366	0.50
41577.086377	0.50
41577.086389	1.00
41577.086400	1.50
41577.086412	1.50
41577.086424	0.50
41577.086435	1.00
41577.086447	0.50
41577.086458	1.00
41577.086470	0.50
41577.086481	0.50
41577.086493	1.00
41577.086505	1.00
41577.086516	1.50
41577.086528	1.50
41577.086539	2.00
41577.086551	1.50
41577.086563	1.00
41577.086574	0.50
41577.086586	0.50
41577.086597	0.50
41577.086609	1.00
41577.086620	1.50
41577.086632	1.50
41577.086644	0.50
41577.086655	0.50
41577.086667	0.50
41577.086678	1.00
41577.086690	1.00
41577.086701	1.50
41577.086713	1.00
41577.086725	1.00
41577.086736	0.50
41577.086748	0.50
41577.086759	0.50
41577.086771	0.50
41577.086782	1.50
41577.086794	1.50
41577.086806	1.50
41577.086817	0.50
41577.086829	0.50
41577.086840	0.50
41577.086852	1.50
41577.086863	1.50
41577.086875	2.00
41577.086887	2.00
41577.086898	0.50
41577.086910	1.00
41577.086921	1.00
41577.086933	3.00
41577.086944	4.50
41577.086956	5.50
41577.086968	7.00
41577.086979	9.00
41577.086991	11.00
41577.087002	13.00
41577.087014	15.00
41577.087025	17.00
41577.087037	19.50
41577.087049	21.50
41577.087060	23.50
41577.087072	26.00
41577.087083	28.00
41577.087095	31.00
41577.087106	33.50
41577.087118	36.00
41577.087130	38.50
41577.087141	40.50
41577.087153	44.00
41577.087164	46.00
41577.087176	48.50
41577.087188	51.50
41577.087199	54.00
41577.087211	57.00
41577.087222	59.00
41577.087234	62.00
41577.087245	63.00
41577.087257	64.00
41577.087269	65.50
41577.087280	66.50
41577.087292	67.50
41577.087303	68.00
41577.087315	69.00
41577.087326	69.00
41577.087338	69.00
41577.087350	69.00
41577.087361	69.00
41577.087373	69.00
41577.087384	69.00
41577.087396	69.50
41577.087407	69.00
41577.087419	70.00
41577.087431	69.50
41577.087442	70.00
41577.087454	71.00
41577.087465	71.00
41577.087477	72.50
41577.087488	73.00
41577.087500	74.50
41577.087512	75.00
41577.087523	75.50
41577.087535	77.00
41577.087546	79.00
41577.087558	78.50
41577.087569	80.00
41577.087581	80.50
41577.087593	83.00
41577.087604	84.00
41577.087616	85.50
41577.087627	87.00
41577.087639	88.00
41577.087650	89.00
41577.087662	89.00
41577.087674	90.00
41577.087685	90.00
41577.087697	90.00
41577.087708	90.50
41577.087720	90.00
41577.087731	91.00
41577.087743	91.50
41577.087755	92.00
41577.087766	92.00
41577.087778	93.00
41577.087789	93.00
41577.087801	93.50
41577.087813	93.50
41577.087824	94.50
41577.087836	94.50
41577.087847	95.00
41577.087859	96.00
41577.087870	95.50
41577.087882	96.00
41577.087894	96.00
41577.087905	96.00
41577.087917	96.00
41577.087928	96.50
41577.087940	97.00
41577.087951	98.00
41577.087963	98.00
41577.087975	97.50
41577.087986	97.50
41577.087998	97.00
41577.088009	97.00
41577.088021	96.50
41577.088032	96.50
41577.088044	98.00
41577.088056	97.50
41577.088067	97.00
41577.088079	97.50
41577.088090	96.50
41577.088102	97.00
41577.088113	97.00
41577.088125	98.50
41577.088137	100.00
41577.088148	103.00
41577.088160	105.50
41577.088171	107.00
41577.088183	109.50
41577.088194	111.00
41577.088206	111.00
41577.088218	110.50
41577.088229	108.50
41577.088241	108.00
41577.088252	107.50
41577.088264	105.00
41577.088275	104.00
41577.088287	103.00
41577.088299	101.00
41577.088310	100.00
41577.088322	98.00
41577.088333	96.50
41577.088345	96.00
41577.088356	95.00
41577.088368	94.00
41577.088380	94.00
41577.088391	93.50
41577.088403	94.00
41577.088414	94.50
41577.088426	94.00
41577.088438	95.00
41577.088449	95.00
41577.088461	95.00
41577.088472	95.00
41577.088484	94.50
41577.088495	94.00
41577.088507	94.50
41577.088519	94.00
41577.088530	94.00
41577.088542	93.50
41577.088553	93.50
41577.088565	93.50
41577.088576	93.50
41577.088588	92.50
41577.088600	93.50
41577.088611	94.00
41577.088623	94.00
41577.088634	95.00
41577.088646	95.50
41577.088657	96.00
41577.088669	97.00
41577.088681	97.50
41577.088692	99.00
41577.088704	99.50
41577.088715	100.00
41577.088727	101.00
41577.088738	101.50
41577.088750	103.00
41577.088762	103.50
41577.088773	105.00
41577.088785	105.00
41577.088796	106.00
41577.088808	107.00
41577.088819	106.50
41577.088831	105.00
41577.088843	105.00
41577.088854	104.00
41577.088866	104.00
41577.088877	103.50
41577.088889	102.50
41577.088900	102.50
41577.088912	102.00
41577.088924	102.00
41577.088935	101.00
41577.088947	101.50
41577.088958	101.00
41577.088970	100.50
41577.088981	100.00
41577.088993	100.00
41577.089005	100.00
41577.089016	100.00
41577.089028	100.00
41577.089039	100.50
41577.089051	100.00
41577.089063	101.00
41577.089074	101.00
41577.089086	100.50
41577.089097	100.00
41577.089109	100.50
41577.089120	101.50
41577.089132	102.50
41577.089144	104.00
41577.089155	105.50
41577.089167	106.00
41577.089178	107.50
41577.089190	107.00
41577.089201	107.50
41577.089213	108.50
41577.089225	108.50
41577.089236	107.50
41577.089248	108.50
41577.089259	109.00
41577.089271	109.50
41577.089282	109.50
41577.089294	110.50
41577.089306	111.50
41577.089317	110.50
41577.089329	111.50
41577.089340	112.50
41577.089352	113.50
41577.089363	114.00
41577.089375	114.00
41577.089387	116.00
41577.089398	116.00
41577.089410	115.00
41577.089421	115.00
41577.089433	113.50
41577.089444	113.00
41577.089456	113.50
41577.089468	113.50
41577.089479	113.50
41577.089491	114.00
41577.089502	114.50
41577.089514	114.50
41577.089525	115.50
41577.089537	114.00
41577.089549	111.50
41577.089560	110.00
41577.089572	108.00
41577.089583	108.00
41577.089595	106.00
41577.089606	105.50
41577.089618	105.00
41577.089630	105.00
41577.089641	104.50
41577.089653	105.00
41577.089664	105.50
41577.089676	105.50
41577.089688	105.50
41577.089699	105.50
41577.089711	106.00
41577.089722	106.50
41577.089734	106.50
41577.089745	106.00
41577.089757	105.50
41577.089769	104.50
41577.089780	104.50
41577.089792	104.00
41577.089803	103.50
41577.089815	103.00
41577.089826	102.50
41577.089838	102.50
41577.089850	102.00
41577.089861	101.50
41577.089873	103.00
41577.089884	103.00
41577.089896	104.50
41577.089907	105.50
41577.089919	107.50
41577.089931	109.00
41577.089942	111.00
41577.089954	112.00
41577.089965	113.50
41577.089977	115.50
41577.089988	115.50
41577.090000	116.00
41577.090012	116.00
41577.090023	116.00
41577.090035	117.00
41577.090046	118.00
41577.090058	119.50
41577.090069	120.50
41577.090081	120.00
41577.090093	122.00
41577.090104	122.50
41577.090116	124.50
41577.090127	126.00
41577.090139	127.50
41577.090150	127.50
41577.090162	127.50
41577.090174	128.00
41577.090185	127.50
41577.090197	127.50
41577.090208	126.50
41577.090220	124.50
41577.090231	122.50
41577.090243	120.50
41577.090255	118.00
41577.090266	116.00
41577.090278	113.50
41577.090289	112.00
41577.090301	110.50
41577.090312	108.00
41577.090324	106.50
41577.090336	104.50
41577.090347	102.50
41577.090359	100.50
41577.090370	98.00
41577.090382	96.00
41577.090394	93.50
41577.090405	92.00
41577.090417	91.50
41577.090428	90.00
41577.090440	89.00
41577.090451	87.50
41577.090463	86.50
41577.090475	85.00
41577.090486	83.50
41577.090498	81.50
41577.090509	81.00
41577.090521	79.50
41577.090532	77.50
41577.090544	76.00
41577.090556	74.00
41577.090567	72.50
41577.090579	70.00
41577.090590	67.50
41577.090602	65.50
41577.090613	64.50
41577.090625	63.00
41577.090637	61.50
41577.090648	61.00
41577.090660	59.50
41577.090671	59.00
41577.090683	58.00
41577.090694	57.00
41577.090706	56.00
41577.090718	56.00
41577.090729	54.00
41577.090741	54.50
41577.090752	53.50
41577.090764	52.50
41577.090775	51.50
41577.090787	51.50
41577.090799	50.50
41577.090810	49.50
41577.090822	48.50
41577.090833	47.00
41577.090845	46.00
41577.090856	45.00
41577.090868	43.00
41577.090880	40.50
41577.090891	39.00
41577.090903	38.00
41577.090914	35.50
41577.090926	34.00
41577.090937	32.00
41577.090949	29.50
41577.090961	28.00
41577.090972	26.00
41577.090984	24.00
41577.090995	22.00
41577.091007	20.00
41577.091019	18.00
41577.091030	16.00
41577.091042	13.50
41577.091053	13.00
41577.091065	11.50
41577.091076	9.50
41577.091088	8.50
41577.091100	7.00
41577.091111	4.50
41577.091123	4.00
41577.091134	2.50
41577.091146	1.00
41577.091157	1.00
41577.091169	1.50
41577.091181	1.00
41577.091192	2.00
41577.091204	1.50
41577.091215	2.00
41577.091227	1.50
41577.091238	1.00
41577.091250	1.00
41577.091262	1.00
41577.091273	1.00
41577.091285	1.00
41577.091296	1.00
41577.091308	1.00
41577.091319	1.00
41577.091331	1.00
41577.091343	1.00
41577.091354	1.00
41577.091366	1.00
41577.091377	1.00
41577.091389	1.50
41577.091400	1.50
41577.091412	1.00
41577.091424	1.00
41577.091435	1.50
41577.091447	1.50
41577.091458	1.50
41577.091470	1.00
41577.091481	1.50
41577.091493	1.00
41577.091505	1.00
41577.091516	1.00
41577.091528	1.00
41577.091539	1.50
41577.091551	1.50
41577.091562	1.00
41577.091574	1.00
41577.091586	1.50
41577.091597	1.00
41577.091609	1.00
41577.091620	1.00
41577.091632	1.50
41577.091644	1.00
41577.091655	1.00
41577.091667	1.00
41577.091678	1.00
41577.091690	1.00
41577.091701	1.00
41577.091713	1.00
41577.091725	1.00
41577.091736	1.00
41577.091748	1.00
41577.091759	1.00
41577.091771	1.50
41577.091782	1.00
41577.091794	1.00
41577.091806	1.50
41577.091817	1.50
41577.091829	1.00
41577.091840	1.00
41577.091852	1.00
41577.091863	1.50
41577.091875	2.00
41577.091887	2.00
41577.091898	1.00
41577.091910	1.50
41577.091921	1.00
41577.091933	1.00
41577.091944	1.50
41577.091956	1.50
41577.091968	1.50
41577.091979	1.00
41577.091991	1.50
41577.092002	1.00
41577.092014	1.00
41577.092025	1.50
41577.092037	2.50
41577.092049	2.00
41577.092060	1.50
41577.092072	1.50
41577.092083	1.50
41577.092095	1.00
41577.092106	1.00
41577.092118	1.50
41577.092130	1.50
41577.092141	1.50
41577.092153	1.50
41577.092164	1.50
41577.092176	1.00
41577.092187	1.50
41577.092199	1.50
41577.092211	1.50
41577.092222	1.50
41577.092234	1.50
41577.092245	1.00
41577.092257	1.00
41577.092269	2.00
41577.092280	3.50
41577.092292	4.00
41577.092303	5.50
41577.092315	6.50
41577.092326	8.00
41577.092338	9.50
41577.092350	11.50
41577.092361	12.50
41577.092373	14.00
41577.092384	16.00
41577.092396	18.00
41577.092407	20.00
41577.092419	21.50
41577.092431	24.00
41577.092442	27.00
41577.092454	28.50
41577.092465	31.50
41577.092477	34.50
41577.092488	36.50
41577.092500	39.00
41577.092512	42.00
41577.092523	44.00
41577.092535	46.50
41577.092546	49.50
41577.092558	52.00
41577.092569	54.50
41577.092581	57.50
41577.092593	61.00
41577.092604	63.50
41577.092616	66.00
41577.092627	69.00
41577.092639	71.50
41577.092650	73.50
41577.092662	76.50
41577.092674	79.00
41577.092685	81.00
41577.092697	84.00
41577.092708	86.00
41577.092720	88.50
41577.092731	89.50
41577.092743	92.00
41577.092755	92.50
41577.092766	93.00
41577.092778	94.50
41577.092789	95.00
41577.092801	96.00
41577.092812	96.50
41577.092824	98.00
41577.092836	98.50
41577.092847	100.00
41577.092859	101.00
41577.092870	102.50
41577.092882	104.50
41577.092894	105.50
41577.092905	108.00
41577.092917	109.00
41577.092928	111.00
41577.092940	113.00
41577.092951	114.50
41577.092963	116.00
41577.092975	118.50
41577.092986	118.50
41577.092998	120.00
41577.093009	119.00
41577.093021	119.00
41577.093032	119.00
41577.093044	117.50
41577.093056	117.50
41577.093067	116.00
41577.093079	115.50
41577.093090	114.00
41577.093102	113.50
41577.093113	113.00
41577.093125	112.00
41577.093137	112.00
41577.093148	111.00
41577.093160	110.00
41577.093171	109.50
41577.093183	109.50
41577.093194	109.50
41577.093206	109.00
41577.093218	108.00
41577.093229	108.00
41577.093241	107.50
41577.093252	108.00
41577.093264	107.50
41577.093275	107.50
41577.093287	106.50
41577.093299	107.00
41577.093310	107.50
41577.093322	106.50
41577.093333	106.50
41577.093345	106.00
41577.093356	106.00
41577.093368	106.00
41577.093380	105.50
41577.093391	105.00
41577.093403	104.50
41577.093414	103.50
41577.093426	102.00
41577.093438	100.50
41577.093449	99.00
41577.093461	97.00
41577.093472	96.50
41577.093484	94.00
41577.093495	92.50
41577.093507	91.00
41577.093519	89.50
41577.093530	88.50
41577.093542	86.00
41577.093553	85.50
41577.093565	84.00
41577.093576	83.00
41577.093588	81.50
41577.093600	80.50
41577.093611	79.50
41577.093623	78.50
41577.093634	77.50
41577.093646	77.00
41577.093657	75.50
41577.093669	74.00
41577.093681	73.00
41577.093692	71.50
41577.093704	70.50
41577.093715	69.50
41577.093727	69.50
41577.093738	68.00
41577.093750	67.50
41577.093762	66.50
41577.093773	66.00
41577.093785	66.00
41577.093796	66.00
41577.093808	65.50
41577.093819	66.00
41577.093831	65.50
41577.093843	66.00
41577.093854	66.00
41577.093866	66.00
41577.093877	65.50
41577.093889	66.00
41577.093900	66.00
41577.093912	66.50
41577.093924	66.50
41577.093935	66.50
41577.093947	67.00
41577.093958	67.00
41577.093970	68.00
41577.093981	68.50
41577.093993	68.50
41577.094005	69.50
41577.094016	70.00
41577.094028	70.50
41577.094039	70.50
41577.094051	70.00
41577.094063	70.50
41577.094074	71.50
41577.094086	72.50
41577.094097	74.00
41577.094109	76.50
41577.094120	78.50
41577.094132	81.00
41577.094144	84.00
41577.094155	86.00
41577.094167	88.50
41577.094178	89.00
41577.094190	89.50
41577.094201	89.00
41577.094213	89.00
41577.094225	87.00
41577.094236	86.00
41577.094248	85.00
41577.094259	84.00
41577.094271	81.50
41577.094282	80.50
41577.094294	78.50
41577.094306	77.00
41577.094317	74.50
41577.094329	73.50
41577.094340	71.00
41577.094352	69.50
41577.094363	67.50
41577.094375	66.00
41577.094387	66.00
41577.094398	65.50
41577.094410	65.00
41577.094421	64.00
41577.094433	64.50
41577.094444	65.00
41577.094456	65.00
41577.094468	65.00
41577.094479	65.50
41577.094491	66.00
41577.094502	66.00
41577.094514	67.00
41577.094525	68.00
41577.094537	69.00
41577.094549	69.50
41577.094560	71.00
41577.094572	71.00
41577.094583	72.50
41577.094595	73.50
41577.094606	74.00
41577.094618	73.50
41577.094630	74.50
41577.094641	75.00
41577.094653	75.50
41577.094664	76.00
41577.094676	76.00
41577.094688	76.00
41577.094699	74.50
41577.094711	74.50
41577.094722	74.00
41577.094734	74.00
41577.094745	74.50
41577.094757	74.50
41577.094769	74.50
41577.094780	74.00
41577.094792	73.50
41577.094803	73.00
41577.094815	72.50
41577.094826	73.00
41577.094838	73.50
41577.094850	74.50
41577.094861	75.00
41577.094873	76.00
41577.094884	76.50
41577.094896	77.50
41577.094907	79.00
41577.094919	80.00
41577.094931	81.00
41577.094942	82.50
41577.094954	83.00
41577.094965	83.00
41577.094977	82.50
41577.094988	82.00
41577.095000	81.00
41577.095012	81.00
41577.095023	80.00
41577.095035	78.50
41577.095046	78.50
41577.095058	77.50
41577.095069	76.50
41577.095081	75.50
41577.095093	74.50
41577.095104	74.00
41577.095116	73.50
41577.095127	73.00
41577.095139	72.50
41577.095150	73.00
41577.095162	73.50
41577.095174	73.50
41577.095185	73.50
41577.095197	73.50
41577.095208	74.50
41577.095220	75.00
41577.095231	75.50
41577.095243	76.00
41577.095255	76.50
41577.095266	77.50
41577.095278	78.00
41577.095289	78.50
41577.095301	79.00
41577.095313	79.00
41577.095324	79.50
41577.095336	80.00
41577.095347	79.50
41577.095359	79.00
41577.095370	77.50
41577.095382	75.00
41577.095394	73.00
41577.095405	70.00
41577.095417	69.00
41577.095428	66.50
41577.095440	66.00
41577.095451	64.50
41577.095463	63.00
41577.095475	60.50
41577.095486	60.50
41577.095498	58.50
41577.095509	58.00
41577.095521	57.00
41577.095532	56.50
41577.095544	56.00
41577.095556	55.00
41577.095567	54.50
41577.095579	54.00
41577.095590	52.50
41577.095602	50.50
41577.095613	50.00
41577.095625	47.50
41577.095637	46.00
41577.095648	44.50
41577.095660	43.00
41577.095671	41.50
41577.095683	39.00
41577.095694	38.00
41577.095706	36.00
41577.095718	34.00
41577.095729	32.00
41577.095741	30.50
41577.095752	28.50
41577.095764	27.00
41577.095775	25.00
41577.095787	24.00
41577.095799	22.00
41577.095810	20.00
41577.095822	18.00
41577.095833	16.50
41577.095845	15.50
41577.095856	13.50
41577.095868	12.00
41577.095880	10.50
41577.095891	8.50
41577.095903	7.50
41577.095914	6.50
41577.095926	5.00
41577.095938	4.00
41577.095949	2.50
41577.095961	1.50
41577.095972	1.00
41577.095984	1.00
41577.095995	1.00
41577.096007	2.50
41577.096019	2.00
41577.096030	1.50
41577.096042	2.00
41577.096053	1.00
41577.096065	1.00
41577.096076	1.00
41577.096088	1.50
41577.096100	1.50
41577.096111	1.50
41577.096123	1.50
41577.096134	1.00
41577.096146	1.50
41577.096157	1.50
41577.096169	1.50
41577.096181	2.50
41577.096192	1.00
41577.096204	1.00
41577.096215	1.50
41577.096227	2.00
41577.096238	2.50
41577.096250	1.50
41577.096262	1.00
41577.096273	1.00
41577.096285	1.50
41577.096296	1.50
41577.096308	1.50
41577.096319	1.00
41577.096331	1.50
41577.096343	1.50
41577.096354	1.50
41577.096366	2.00
41577.096377	1.50
41577.096389	1.50
41577.096400	1.00
41577.096412	1.00
41577.096424	1.00
41577.096435	1.50
41577.096447	1.50
41577.096458	2.00
41577.096470	1.00
41577.096481	1.50
41577.096493	1.00
41577.096505	1.00
41577.096516	1.50
41577.096528	2.00
41577.096539	1.50
41577.096551	1.00
41577.096563	1.00
41577.096574	1.00
41577.096586	1.50
41577.096597	1.50
41577.096609	1.50
41577.096620	1.50
41577.096632	2.00
41577.096644	1.00
41577.096655	1.00
41577.096667	1.00
41577.096678	2.00
41577.096690	1.50
41577.096701	1.50
41577.096713	1.50
41577.096725	1.50
41577.096736	1.00
41577.096748	1.50
41577.096759	1.50
41577.096771	2.00
41577.096782	2.00
41577.096794	2.00
41577.096806	1.50
41577.096817	1.50
41577.096829	1.50
41577.096840	1.50
41577.096852	2.00
41577.096863	2.00
41577.096875	2.00
41577.096887	1.00
41577.096898	1.00
41577.096910	1.00
41577.096921	2.00
41577.096933	3.50
41577.096944	4.50
41577.096956	5.50
41577.096968	8.00
41577.096979	9.50
41577.096991	11.50
41577.097002	13.50
41577.097014	16.00
41577.097025	18.50
41577.097037	21.00
41577.097049	24.00
41577.097060	26.00
41577.097072	28.00
41577.097083	31.50
41577.097095	33.00
41577.097106	36.50
41577.097118	39.00
41577.097130	42.00
41577.097141	45.00
41577.097153	47.00
41577.097164	50.00
41577.097176	52.50
41577.097188	54.50
41577.097199	57.00
41577.097211	58.50
41577.097222	61.50
41577.097234	64.00
41577.097245	66.00
41577.097257	68.00
41577.097269	70.50
41577.097280	73.00
41577.097292	75.50
41577.097303	77.50
41577.097315	79.50
41577.097326	79.00
41577.097338	80.50
41577.097350	79.50
41577.097361	79.50
41577.097373	78.50
41577.097384	77.50
41577.097396	75.50
41577.097407	75.00
41577.097419	74.50
41577.097431	73.50
41577.097442	72.50
41577.097454	71.00
41577.097465	70.50
41577.097477	69.50
41577.097488	68.50
41577.097500	68.00
41577.097512	67.00
41577.097523	66.00
41577.097535	65.00
41577.097546	64.50
41577.097558	64.00
41577.097569	63.50
41577.097581	62.50
41577.097593	62.50
41577.097604	62.00
41577.097616	62.00
41577.097627	61.50
41577.097639	62.00
41577.097650	62.00
41577.097662	62.50
41577.097674	62.50
41577.097685	62.50
41577.097697	63.50
41577.097708	64.50
41577.097720	66.50
41577.097731	69.00
41577.097743	70.00
41577.097755	73.00
41577.097766	74.50
41577.097778	77.00
41577.097789	78.50
41577.097801	81.00
41577.097812	83.00
41577.097824	85.00
41577.097836	87.00
41577.097847	88.00
41577.097859	89.00
41577.097870	89.50
41577.097882	90.50
41577.097894	92.00
41577.097905	92.50
41577.097917	94.00
41577.097928	95.50
41577.097940	97.00
41577.097951	97.50
41577.097963	99.00
41577.097975	98.50
41577.097986	99.00
41577.097998	98.50
41577.098009	98.50
41577.098021	97.50
41577.098032	98.00
41577.098044	96.50
41577.098056	96.50
41577.098067	96.00
41577.098079	95.00
41577.098090	95.50
41577.098102	94.50
41577.098113	94.00
41577.098125	93.50
41577.098137	93.00
41577.098148	92.50
41577.098160	92.00
41577.098171	92.00
41577.098183	91.50
41577.098194	92.00
41577.098206	91.50
41577.098218	91.00
41577.098229	91.50
41577.098241	91.50
41577.098252	92.00
41577.098264	92.50
41577.098275	93.50
41577.098287	95.50
41577.098299	96.00
41577.098310	97.00
41577.098322	98.50
41577.098333	99.50
41577.098345	101.00
41577.098356	102.50
41577.098368	104.00
41577.098380	104.50
41577.098391	105.00
41577.098403	105.00
41577.098414	105.00
41577.098426	106.00
41577.098437	106.00
41577.098449	105.50
41577.098461	106.00
41577.098472	106.00
41577.098484	105.00
41577.098495	104.50
41577.098507	104.50
41577.098519	104.00
41577.098530	104.00
41577.098542	103.00
41577.098553	101.50
41577.098565	100.50
41577.098576	99.50
41577.098588	98.50
41577.098600	100.00
41577.098611	99.50
41577.098623	99.50
41577.098634	98.50
41577.098646	99.00
41577.098657	98.50
41577.098669	96.50
41577.098681	96.00
41577.098692	94.50
41577.098704	93.00
41577.098715	91.50
41577.098727	90.00
41577.098738	88.50
41577.098750	87.00
41577.098762	85.00
41577.098773	83.50
41577.098785	82.50
41577.098796	80.50
41577.098808	79.00
41577.098819	78.00
41577.098831	76.00
41577.098843	74.50
41577.098854	73.50
41577.098866	71.50
41577.098877	70.00
41577.098889	68.50
41577.098900	67.50
41577.098912	65.50
41577.098924	64.00
41577.098935	62.00
41577.098947	60.50
41577.098958	59.00
41577.098970	56.50
41577.098981	54.50
41577.098993	53.50
41577.099005	51.00
41577.099016	50.00
41577.099028	49.00
41577.099039	47.50
41577.099051	46.00
41577.099062	44.00
41577.099074	43.00
41577.099086	41.50
41577.099097	40.00
41577.099109	39.00
41577.099120	37.00
41577.099132	35.00
41577.099144	34.00
41577.099155	32.00
41577.099167	30.50
41577.099178	28.50
41577.099190	27.50
41577.099201	25.50
41577.099213	24.00
41577.099225	22.00
41577.099236	20.00
41577.099248	18.50
41577.099259	16.50
41577.099271	15.00
41577.099282	13.50
41577.099294	12.50
41577.099306	11.00
41577.099317	9.00
41577.099329	7.50
41577.099340	6.00
41577.099352	4.50
41577.099363	4.00
41577.099375	2.00
41577.099387	1.00
41577.099398	1.50
41577.099410	1.50
41577.099421	1.50
41577.099433	2.00
41577.099444	2.00
41577.099456	1.50
41577.099468	2.50
41577.099479	1.50
41577.099491	1.50
41577.099502	1.00
41577.099514	1.50
41577.099525	1.00
41577.099537	1.00
41577.099549	1.00
41577.099560	1.00
41577.099572	1.00
41577.099583	1.00
41577.099595	1.50
41577.099606	1.50
41577.099618	1.00
41577.099630	1.00
41577.099641	1.00
41577.099653	1.00
41577.099664	1.50
41577.099676	1.50
41577.099687	1.50
41577.099699	1.00
41577.099711	1.00
41577.099722	1.50
41577.099734	1.50
41577.099745	1.50
41577.099757	1.50
41577.099769	1.00
41577.099780	1.00
41577.099792	1.00
41577.099803	1.00
41577.099815	1.50
41577.099826	1.50
41577.099838	1.00
41577.099850	1.00
41577.099861	1.00
41577.099873	1.00
41577.099884	2.00
41577.099896	1.50
41577.099907	1.50
41577.099919	1.00
41577.099931	1.00
41577.099942	1.00
41577.099954	1.50
41577.099965	2.00
41577.099977	1.50
41577.099988	1.00
41577.100000	1.00
41577.100012	1.00
41577.100023	1.50
41577.100035	2.00
41577.100046	1.50
41577.100058	1.50
41577.100069	1.00
41577.100081	1.00
41577.100093	2.00
41577.100104	3.00
41577.100116	4.50
41577.100127	6.00
41577.100139	7.50
41577.100150	9.50
41577.100162	11.00
41577.100174	13.00
41577.100185	14.50
41577.100197	17.00
41577.100208	19.50
41577.100220	21.00
41577.100231	24.00
41577.100243	26.00
41577.100255	28.00
41577.100266	30.50
41577.100278	33.00
41577.100289	35.00
41577.100301	38.00
41577.100312	40.50
41577.100324	43.00
41577.100336	46.50
41577.100347	48.50
41577.100359	50.50
41577.100370	54.50
41577.100382	57.00
41577.100394	59.00
41577.100405	61.50
41577.100417	63.00
41577.100428	63.00
41577.100440	62.50
41577.100451	63.50
41577.100463	63.00
41577.100475	64.00
41577.100486	65.50
41577.100498	67.00
41577.100509	69.50
41577.100521	70.50
41577.100532	73.00
41577.100544	75.00
41577.100556	77.50
41577.100567	80.50
41577.100579	82.50
41577.100590	85.00
41577.100602	87.00
41577.100613	89.50
41577.100625	91.00
41577.100637	93.00
41577.100648	95.00
41577.100660	96.00
41577.100671	97.50
41577.100683	99.00
41577.100694	101.00
41577.100706	102.00
41577.100718	103.50
41577.100729	104.50
41577.100741	104.50
41577.100752	106.00
41577.100764	105.00
41577.100775	106.00
41577.100787	106.50
41577.100799	106.00
41577.100810	106.50
41577.100822	106.50
41577.100833	106.50
41577.100845	107.50
41577.100856	109.00
41577.100868	111.00
41577.100880	112.00
41577.100891	114.00
41577.100903	116.00
41577.100914	117.50
41577.100926	119.50
41577.100937	120.50
41577.100949	121.00
41577.100961	122.50
41577.100972	122.50
41577.100984	123.50
41577.100995	124.00
41577.101007	124.50
41577.101019	125.00
41577.101030	125.50
41577.101042	126.00
41577.101053	126.00
41577.101065	125.50
41577.101076	124.50
41577.101088	123.00
41577.101100	122.50
41577.101111	121.00
41577.101123	120.00
41577.101134	119.00
41577.101146	118.00
41577.101157	117.50
41577.101169	117.00
41577.101181	116.50
41577.101192	116.00
41577.101204	116.50
41577.101215	116.00
41577.101227	116.00
41577.101238	115.50
41577.101250	114.50
41577.101262	113.50
41577.101273	112.00
41577.101285	111.00
41577.101296	110.50
41577.101308	109.00
41577.101319	108.00
41577.101331	107.00
41577.101343	106.50
41577.101354	104.50
41577.101366	104.50
41577.101377	104.50
41577.101389	103.00
41577.101400	102.00
41577.101412	101.00
41577.101424	100.50
41577.101435	100.00
41577.101447	100.00
41577.101458	99.50
41577.101470	99.50
41577.101481	99.50
41577.101493	99.00
41577.101505	99.00
41577.101516	99.00
41577.101528	99.00
41577.101539	99.00
41577.101551	100.00
41577.101563	99.50
41577.101574	100.00
41577.101586	100.50
41577.101597	101.00
41577.101609	101.00
41577.101620	101.50
41577.101632	101.00
41577.101644	101.00
41577.101655	99.50
41577.101667	99.00
41577.101678	98.50
41577.101690	97.50
41577.101701	97.50
41577.101713	97.00
41577.101725	97.50
41577.101736	98.00
41577.101748	99.50
41577.101759	100.00
41577.101771	100.00
41577.101782	100.50
41577.101794	101.00
41577.101806	101.00
41577.101817	101.00
41577.101829	101.50
41577.101840	102.00
41577.101852	103.00
41577.101863	103.50
41577.101875	104.00
41577.101887	104.00
41577.101898	104.50
41577.101910	104.50
41577.101921	105.00
41577.101933	105.50
41577.101944	106.50
41577.101956	106.50
41577.101968	107.50
41577.101979	108.00
41577.101991	108.00
41577.102002	109.50
41577.102014	110.50
41577.102025	111.00
41577.102037	111.50
41577.102049	111.00
41577.102060	110.50
41577.102072	110.50
41577.102083	110.00
41577.102095	109.00
41577.102106	108.00
41577.102118	108.00
41577.102130	108.00
41577.102141	108.00
41577.102153	109.50
41577.102164	111.00
41577.102176	111.50
41577.102188	112.00
41577.102199	113.50
41577.102211	113.50
41577.102222	115.00
41577.102234	116.00
41577.102245	116.00
41577.102257	117.00
41577.102269	118.00
41577.102280	119.00
41577.102292	120.00
41577.102303	121.50
41577.102315	123.50
41577.102326	124.50
41577.102338	127.00
41577.102350	128.50
41577.102361	130.50
41577.102373	131.50
41577.102384	132.50
41577.102396	133.50
41577.102407	133.00
41577.102419	132.50
41577.102431	131.50
41577.102442	131.50
41577.102454	131.00
41577.102465	131.00
41577.102477	130.00
41577.102488	130.00
41577.102500	130.00
41577.102512	129.50
41577.102523	130.50
41577.102535	130.00
41577.102546	130.50
41577.102558	131.00
41577.102569	131.50
41577.102581	131.50
41577.102593	131.50
41577.102604	131.50
41577.102616	131.50
41577.102627	131.00
41577.102639	131.50
41577.102650	132.50
41577.102662	133.50
41577.102674	133.50
41577.102685	132.50
41577.102697	134.50
41577.102708	137.00
41577.102720	137.50
41577.102731	139.00
41577.102743	138.00
41577.102755	136.50
41577.102766	135.00
41577.102778	133.00
41577.102789	131.50
41577.102801	129.00
41577.102813	126.50
41577.102824	125.00
41577.102836	123.00
41577.102847	123.00
41577.102859	122.00
41577.102870	121.00
41577.102882	120.50
41577.102894	120.00
41577.102905	119.00
41577.102917	119.50
41577.102928	119.50
41577.102940	119.00
41577.102951	119.00
41577.102963	119.00
41577.102975	118.50
41577.102986	118.00
41577.102998	117.00
41577.103009	117.50
41577.103021	116.50
41577.103032	116.00
41577.103044	115.50
41577.103056	115.00
41577.103067	114.50
41577.103079	113.00
41577.103090	112.50
41577.103102	110.50
41577.103113	108.50
41577.103125	106.00
41577.103137	103.50
41577.103148	101.50
41577.103160	100.00
41577.103171	97.50
41577.103183	95.50
41577.103194	94.00
41577.103206	92.00
41577.103218	91.00
41577.103229	89.50
41577.103241	88.50
41577.103252	87.00
41577.103264	85.50
41577.103275	84.50
41577.103287	83.00
41577.103299	81.50
41577.103310	80.50
41577.103322	79.50
41577.103333	79.00
41577.103345	78.50
41577.103356	79.00
41577.103368	78.50
41577.103380	79.00
41577.103391	79.00
41577.103403	79.00
41577.103414	79.00
41577.103426	79.50
41577.103438	80.00
41577.103449	80.50
41577.103461	80.50
41577.103472	81.50
41577.103484	82.00
41577.103495	82.50
41577.103507	83.00
41577.103519	84.00
41577.103530	84.50
41577.103542	85.00
41577.103553	85.50
41577.103565	87.00
41577.103576	87.50
41577.103588	89.50
41577.103600	90.00
41577.103611	91.50
41577.103623	92.00
41577.103634	93.50
41577.103646	94.50
41577.103657	95.50
41577.103669	96.00
41577.103681	94.50
41577.103692	94.00
41577.103704	93.00
41577.103715	92.00
41577.103727	92.00
41577.103738	93.00
41577.103750	94.00
41577.103762	94.50
41577.103773	95.50
41577.103785	96.00
41577.103796	97.00
41577.103808	97.00
41577.103819	96.00
41577.103831	96.00
41577.103843	95.50
41577.103854	95.50
41577.103866	94.50
41577.103877	93.50
41577.103889	94.50
41577.103900	95.00
41577.103912	95.00
41577.103924	94.50
41577.103935	94.50
41577.103947	94.50
41577.103958	93.00
41577.103970	92.50
41577.103981	92.50
41577.103993	91.50
41577.104005	91.00
41577.104016	90.00
41577.104028	89.50
41577.104039	88.50
41577.104051	88.50
41577.104063	87.50
41577.104074	86.50
41577.104086	85.50
41577.104097	85.00
41577.104109	84.50
41577.104120	83.00
41577.104132	82.00
41577.104144	81.50
41577.104155	80.50
41577.104167	80.50
41577.104178	79.50
41577.104190	80.50
41577.104201	82.00
41577.104213	84.50
41577.104225	87.00
41577.104236	88.50
41577.104248	90.50
41577.104259	92.50
41577.104271	95.50
41577.104282	97.00
41577.104294	99.50
41577.104306	100.00
41577.104317	101.50
41577.104329	103.00
41577.104340	104.00
41577.104352	107.00
41577.104363	107.50
41577.104375	107.50
41577.104387	110.00
41577.104398	111.00
41577.104410	112.00
41577.104421	111.50
41577.104433	111.50
41577.104444	109.50
41577.104456	107.50
41577.104468	107.50
41577.104479	106.50
41577.104491	104.50
41577.104502	104.00
41577.104514	102.00
41577.104525	100.00
41577.104537	98.00
41577.104549	96.50
41577.104560	95.50
41577.104572	92.50
41577.104583	90.00
41577.104595	87.50
41577.104606	86.00
41577.104618	84.50
41577.104630	82.00
41577.104641	79.00
41577.104653	77.50
41577.104664	75.50
41577.104676	73.50
41577.104688	71.50
41577.104699	69.50
41577.104711	67.50
41577.104722	65.00
41577.104734	63.00
41577.104745	61.00
41577.104757	58.00
41577.104769	57.00
41577.104780	54.50
41577.104792	53.00
41577.104803	52.00
41577.104815	51.00
41577.104826	49.50
41577.104838	49.00
41577.104850	48.50
41577.104861	48.50
41577.104873	48.00
41577.104884	48.00
41577.104896	48.00
41577.104907	47.50
41577.104919	47.00
41577.104931	47.50
41577.104942	48.00
41577.104954	48.00
41577.104965	47.50
41577.104977	47.50
41577.104988	47.50
41577.105000	46.00
41577.105012	46.00
41577.105023	45.50
41577.105035	44.00
41577.105046	43.00
41577.105058	41.00
41577.105069	39.00
41577.105081	37.50
41577.105093	36.00
41577.105104	34.50
41577.105116	32.50
41577.105127	31.50
41577.105139	30.00
41577.105150	27.50
41577.105162	26.00
41577.105174	24.00
41577.105185	23.00
41577.105197	21.00
41577.105208	19.50
41577.105220	17.50
41577.105231	16.00
41577.105243	15.00
41577.105255	13.00
41577.105266	12.50
41577.105278	11.00
41577.105289	10.00
41577.105301	9.00
41577.105313	7.50
41577.105324	7.00
41577.105336	5.50
41577.105347	4.50
41577.105359	4.00
41577.105370	3.00
41577.105382	1.50
41577.105394	1.00
41577.105405	1.00
41577.105417	1.00
41577.105428	1.00
41577.105440	1.50
41577.105451	2.50
41577.105463	1.50
41577.105475	1.50
41577.105486	1.00
41577.105498	1.00
41577.105509	1.00
41577.105521	1.50
41577.105532	1.00
41577.105544	1.50
41577.105556	1.00
41577.105567	1.50
41577.105579	1.50
41577.105590	1.00
41577.105602	1.50
41577.105613	1.00
41577.105625	1.50
41577.105637	1.00
41577.105648	1.00
41577.105660	1.00
41577.105671	1.50
41577.105683	1.00
41577.105694	1.50
41577.105706	1.00
41577.105718	1.00
41577.105729	1.00
41577.105741	1.00
41577.105752	1.00
41577.105764	1.00
41577.105775	1.50
41577.105787	1.00
41577.105799	1.00
41577.105810	1.50
41577.105822	1.00
41577.105833	1.00
41577.105845	1.50
41577.105856	1.50
41577.105868	1.00
41577.105880	1.50
41577.105891	1.00
41577.105903	1.00
41577.105914	1.50
41577.105926	1.00
41577.105937	1.00
41577.105949	1.00
41577.105961	1.00
41577.105972	1.50
41577.105984	1.50
41577.105995	1.50
41577.106007	1.50
41577.106019	1.00
41577.106030	1.00
41577.106042	1.00
41577.106053	1.00
41577.106065	1.50
41577.106076	1.00
41577.106088	1.00
41577.106100	1.00
41577.106111	1.00
41577.106123	1.00
41577.106134	1.00
41577.106146	1.00
41577.106157	1.00
41577.106169	1.00
41577.106181	1.00
41577.106192	1.50
41577.106204	1.00
41577.106215	1.50
41577.106227	1.50
41577.106238	1.00
41577.106250	1.50
41577.106262	1.00
41577.106273	1.00
41577.106285	2.00
41577.106296	2.00
41577.106308	2.00
41577.106319	2.00
41577.106331	3.00
41577.106343	2.50
41577.106354	2.50
41577.106366	2.00
41577.106377	2.00
41577.106389	1.00
41577.106400	1.00
41577.106412	1.00
41577.106424	2.00
41577.106435	2.50
41577.106447	3.00
41577.106458	3.50
41577.106470	3.50
41577.106481	3.00
41577.106493	3.00
41577.106505	3.00
41577.106516	2.50
41577.106528	2.50
41577.106539	1.00
41577.106551	1.00
41577.106562	1.00
41577.106574	2.50
41577.106586	3.00
41577.106597	4.00
41577.106609	6.00
41577.106620	7.00
41577.106632	8.50
41577.106644	9.50
41577.106655	12.00
41577.106667	13.00
41577.106678	15.50
41577.106690	17.00
41577.106701	19.00
41577.106713	22.00
41577.106725	24.00
41577.106736	25.00
41577.106748	28.00
41577.106759	31.50
41577.106771	33.50
41577.106782	36.50
41577.106794	39.00
41577.106806	42.00
41577.106817	44.50
41577.106829	46.00
41577.106840	48.50
41577.106852	51.00
41577.106863	54.00
41577.106875	56.00
41577.106887	58.50
41577.106898	62.00
41577.106910	64.50
41577.106921	67.50
41577.106933	70.50
41577.106944	73.00
41577.106956	75.00
41577.106968	77.00
41577.106979	79.50
41577.106991	81.50
41577.107002	84.50
41577.107014	86.00
41577.107025	88.00
41577.107037	90.00
41577.107049	90.50
41577.107060	90.50
41577.107072	89.50
41577.107083	89.50
41577.107095	89.00
41577.107106	88.00
41577.107118	86.50
41577.107130	85.50
41577.107141	84.50
41577.107153	82.50
41577.107164	82.00
41577.107176	81.00
41577.107187	82.00
41577.107199	84.00
41577.107211	85.00
41577.107222	87.00
41577.107234	89.50
41577.107245	91.00
41577.107257	94.00
41577.107269	96.50
41577.107280	98.50
41577.107292	101.00
41577.107303	104.00
41577.107315	106.50
41577.107326	109.00
41577.107338	111.00
41577.107350	113.50
41577.107361	116.00
41577.107373	118.00
41577.107384	120.00
41577.107396	121.50
41577.107407	123.00
41577.107419	123.50
41577.107431	124.50
41577.107442	125.00
41577.107454	127.00
41577.107465	127.50
41577.107477	130.00
41577.107488	131.50
41577.107500	132.50
41577.107512	134.50
41577.107523	135.50
41577.107535	136.50
41577.107546	136.00
41577.107558	136.00
41577.107569	135.00
41577.107581	135.00
41577.107593	134.00
41577.107604	134.00
41577.107616	134.00
41577.107627	134.00
41577.107639	134.50
41577.107650	134.50
41577.107662	135.00
41577.107674	135.00
41577.107685	135.50
41577.107697	137.00
41577.107708	138.00
41577.107720	139.00
41577.107731	139.50
41577.107743	140.50
41577.107755	141.00
41577.107766	142.00
41577.107778	142.00
41577.107789	141.00
41577.107801	140.00
41577.107812	139.50
41577.107824	138.50
41577.107836	139.00
41577.107847	137.50
41577.107859	136.50
41577.107870	136.00
41577.107882	136.00
41577.107894	135.00
41577.107905	135.00
41577.107917	135.50
41577.107928	135.50
41577.107940	136.00
41577.107951	136.50
41577.107963	137.50
41577.107975	138.50
41577.107986	139.00
41577.107998	140.50
41577.108009	141.00
41577.108021	143.00
41577.108032	144.00
41577.108044	145.00
41577.108056	145.00
41577.108067	146.00
41577.108079	145.50
41577.108090	145.50
41577.108102	143.50
41577.108113	142.50
41577.108125	141.50
41577.108137	140.50
41577.108148	140.00
41577.108160	139.00
41577.108171	138.50
41577.108183	137.50
41577.108194	137.00
41577.108206	136.50
41577.108218	135.50
41577.108229	135.00
41577.108241	135.00
41577.108252	135.00
41577.108264	136.50
41577.108275	136.50
41577.108287	137.00
41577.108299	138.00
41577.108310	138.50
41577.108322	138.50
41577.108333	138.50
41577.108345	138.00
41577.108356	137.00
41577.108368	136.50
41577.108380	136.00
41577.108391	136.50
41577.108403	137.00
41577.108414	137.00
41577.108426	138.50
41577.108437	138.50
41577.108449	140.00
41577.108461	141.00
41577.108472	141.50
41577.108484	141.00
41577.108495	141.00
41577.108507	140.50
41577.108519	139.00
41577.108530	138.50
41577.108542	136.50
41577.108553	136.00
41577.108565	135.50
41577.108576	134.50
41577.108588	134.50
41577.108600	134.00
41577.108611	134.00
41577.108623	133.50
41577.108634	133.00
41577.108646	132.50
41577.108657	132.00
41577.108669	132.00
41577.108681	131.50
41577.108692	130.50
41577.108704	130.00
41577.108715	130.50
41577.108727	130.00
41577.108738	130.50
41577.108750	130.00
41577.108762	131.00
41577.108773	131.00
41577.108785	132.00
41577.108796	132.50
41577.108808	133.50
41577.108819	134.00
41577.108831	134.50
41577.108843	135.00
41577.108854	134.50
41577.108866	135.00
41577.108877	135.00
41577.108889	134.00
41577.108900	133.50
41577.108912	131.00
41577.108924	130.00
41577.108935	128.00
41577.108947	126.00
41577.108958	124.00
41577.108970	122.50
41577.108981	121.00
41577.108993	119.50
41577.109005	117.00
41577.109016	115.00
41577.109028	113.50
41577.109039	111.50
41577.109051	110.00
41577.109063	110.00
41577.109074	110.00
41577.109086	110.50
41577.109097	110.50
41577.109109	111.50
41577.109120	111.50
41577.109132	112.00
41577.109144	113.00
41577.109155	114.00
41577.109167	115.50
41577.109178	115.50
41577.109190	115.50
41577.109201	115.50
41577.109213	114.50
41577.109225	113.00
41577.109236	113.50
41577.109248	113.00
41577.109259	113.00
41577.109271	113.00
41577.109282	112.00
41577.109294	111.50
41577.109306	111.00
41577.109317	109.50
41577.109329	108.50
41577.109340	107.50
41577.109352	106.00
41577.109363	104.00
41577.109375	102.50
41577.109387	100.50
41577.109398	99.00
41577.109410	97.00
41577.109421	96.00
41577.109433	94.50
41577.109444	92.50
41577.109456	90.50
41577.109468	90.00
41577.109479	88.50
41577.109491	87.00
41577.109502	86.50
41577.109514	85.00
41577.109525	84.50
41577.109537	84.00
41577.109549	82.00
41577.109560	81.50
41577.109572	80.50
41577.109583	79.50
41577.109595	77.50
41577.109606	76.00
41577.109618	73.50
41577.109630	72.00
41577.109641	69.50
41577.109653	68.00
41577.109664	67.50
41577.109676	66.00
41577.109688	65.50
41577.109699	65.50
41577.109711	64.50
41577.109722	63.50
41577.109734	62.50
41577.109745	61.50
41577.109757	59.00
41577.109769	58.00
41577.109780	56.50
41577.109792	54.50
41577.109803	54.00
41577.109815	54.00
41577.109826	53.50
41577.109838	53.00
41577.109850	53.50
41577.109861	53.00
41577.109873	53.50
41577.109884	54.00
41577.109896	53.50
41577.109907	54.00
41577.109919	54.00
41577.109931	54.00
41577.109942	54.00
41577.109954	54.00
41577.109965	53.00
41577.109977	52.00
41577.109988	50.00
41577.110000	47.50
41577.110012	45.50
41577.110023	44.00
41577.110035	41.50
41577.110046	39.50
41577.110058	38.50
41577.110069	35.50
41577.110081	34.00
41577.110093	32.00
41577.110104	29.00
41577.110116	27.00
41577.110127	25.50
41577.110139	23.50
41577.110150	21.00
41577.110162	19.50
41577.110174	17.50
41577.110185	15.50
41577.110197	13.50
41577.110208	12.50
41577.110220	11.00
41577.110231	9.50
41577.110243	8.00
41577.110255	6.00
41577.110266	4.50
41577.110278	3.00
41577.110289	2.00
41577.110301	1.00
41577.110313	0.50
41577.110324	2.00
41577.110336	2.50
41577.110347	3.00
41577.110359	2.50
41577.110370	2.00
41577.110382	1.50
41577.110394	1.00
41577.110405	0.50
41577.110417	1.00
41577.110428	1.50
41577.110440	1.00
41577.110451	1.00
41577.110463	1.50
41577.110475	1.00
41577.110486	1.50
41577.110498	1.50
41577.110509	1.00
41577.110521	1.00
41577.110532	1.00
41577.110544	1.00
41577.110556	1.50
41577.110567	1.00
41577.110579	1.00
41577.110590	1.50
41577.110602	1.50
41577.110613	1.00
41577.110625	1.00
41577.110637	1.00
41577.110648	1.00
41577.110660	1.00
41577.110671	1.00
41577.110683	1.00
41577.110694	1.00
41577.110706	1.00
41577.110718	1.50
41577.110729	1.50
41577.110741	1.50
41577.110752	2.00
41577.110764	1.50
41577.110775	1.00
41577.110787	1.00
41577.110799	1.50
41577.110810	1.00
41577.110822	1.50
41577.110833	1.50
41577.110845	1.00
41577.110856	1.00
41577.110868	1.00
41577.110880	1.00
41577.110891	1.50
41577.110903	1.00
41577.110914	1.00
41577.110926	1.00
41577.110938	1.00
41577.110949	1.50
41577.110961	1.50
41577.110972	1.50
41577.110984	1.00
41577.110995	1.50
41577.111007	1.50
41577.111019	1.00
41577.111030	1.50
41577.111042	1.50
41577.111053	1.50
41577.111065	1.00
41577.111076	1.00
41577.111088	1.50
41577.111100	1.50
41577.111111	1.00
41577.111123	1.00
41577.111134	1.00
41577.111146	1.00
41577.111157	1.50
41577.111169	1.50
41577.111181	1.50
41577.111192	2.00
41577.111204	1.50
41577.111215	1.00
41577.111227	1.00
41577.111238	1.00
41577.111250	1.00
41577.111262	2.00
41577.111273	2.00
41577.111285	2.00
41577.111296	1.00
41577.111308	1.00
41577.111319	1.00
41577.111331	1.00
41577.111343	1.00
41577.111354	2.00
41577.111366	2.00
41577.111377	2.00
41577.111389	2.00
41577.111400	1.50
41577.111412	0.50
41577.111424	1.00
41577.111435	1.00
41577.111447	1.50
41577.111458	1.50
41577.111470	2.00
41577.111481	1.00
41577.111493	1.00
41577.111505	1.00
41577.111516	2.50
41577.111528	4.00
41577.111539	5.00
41577.111551	6.50
41577.111563	8.00
41577.111574	9.00
41577.111586	11.50
41577.111597	12.50
41577.111609	15.00
41577.111620	17.00
41577.111632	19.50
41577.111644	21.50
41577.111655	24.00
41577.111667	27.00
41577.111678	29.00
41577.111690	32.00
41577.111701	34.50
41577.111713	36.50
41577.111725	39.50
41577.111736	42.00
41577.111748	44.00
41577.111759	47.50
41577.111771	50.50
41577.111782	52.50
41577.111794	55.00
41577.111806	58.00
41577.111817	61.50
41577.111829	63.50
41577.111840	66.50
41577.111852	69.50
41577.111863	72.50
41577.111875	74.50
41577.111887	76.50
41577.111898	77.50
41577.111910	77.50
41577.111921	77.50
41577.111933	78.00
41577.111944	78.50
41577.111956	79.00
41577.111968	78.50
41577.111979	79.00
41577.111991	79.00
41577.112002	79.00
41577.112014	80.00
41577.112025	79.50
41577.112037	81.50
41577.112049	83.00
41577.112060	86.00
41577.112072	87.50
41577.112083	89.00
41577.112095	91.00
41577.112106	92.00
41577.112118	94.50
41577.112130	96.50
41577.112141	98.00
41577.112153	100.00
41577.112164	101.00
41577.112176	102.00
41577.112188	102.50
41577.112199	102.50
41577.112211	101.50
41577.112222	100.50
41577.112234	100.50
41577.112245	100.50
41577.112257	100.50
41577.112269	100.50
41577.112280	100.50
41577.112292	100.50
41577.112303	100.50
41577.112315	100.50
41577.112326	101.00
41577.112338	101.00
41577.112350	100.50
41577.112361	99.50
41577.112373	99.00
41577.112384	98.00
41577.112396	96.50
41577.112407	96.00
41577.112419	94.50
41577.112431	92.50
41577.112442	91.00
41577.112454	89.50
41577.112465	88.50
41577.112477	86.00
41577.112488	84.00
41577.112500	82.50
41577.112512	80.50
41577.112523	79.50
41577.112535	77.50
41577.112546	76.00
41577.112558	74.00
41577.112569	72.50
41577.112581	70.00
41577.112593	68.50
41577.112604	66.00
41577.112616	64.50
41577.112627	64.00
41577.112639	62.00
41577.112650	61.50
41577.112662	60.00
41577.112674	58.00
41577.112685	57.50
41577.112697	55.50
41577.112708	54.00
41577.112720	52.50
41577.112731	51.50
41577.112743	50.50
41577.112755	49.50
41577.112766	47.50
41577.112778	46.50
41577.112789	45.50
41577.112801	43.00
41577.112813	41.50
41577.112824	40.50
41577.112836	39.00
41577.112847	38.50
41577.112859	37.00
41577.112870	36.50
41577.112882	35.00
41577.112894	35.00
41577.112905	34.00
41577.112917	33.00
41577.112928	33.00
41577.112940	32.50
41577.112951	32.50
41577.112963	32.00
41577.112975	31.50
41577.112986	31.50
41577.112998	31.50
41577.113009	31.50
41577.113021	31.50
41577.113032	31.50
41577.113044	31.50
41577.113056	31.50
41577.113067	33.00
41577.113079	35.00
41577.113090	37.00
41577.113102	39.00
41577.113113	41.00
41577.113125	42.50
41577.113137	44.00
41577.113148	45.50
41577.113160	46.50
41577.113171	47.50
41577.113183	48.00
41577.113194	49.00
41577.113206	50.00
41577.113218	51.00
41577.113229	52.50
41577.113241	54.50
41577.113252	54.50
41577.113264	55.50
41577.113275	56.50
41577.113287	57.50
41577.113299	58.00
41577.113310	58.00
41577.113322	58.00
41577.113333	58.50
41577.113345	58.00
41577.113356	58.00
41577.113368	56.50
41577.113380	55.00
41577.113391	54.50
41577.113403	54.00
41577.113414	53.50
41577.113426	53.50
41577.113437	53.00
41577.113449	53.00
41577.113461	53.50
41577.113472	54.00
41577.113484	54.50
41577.113495	55.00
41577.113507	55.00
41577.113519	56.00
41577.113530	57.00
41577.113542	57.50
41577.113553	58.00
41577.113565	59.50
41577.113576	61.00
41577.113588	61.50
41577.113600	62.50
41577.113611	62.50
41577.113623	63.00
41577.113634	62.00
41577.113646	61.50
41577.113657	61.00
41577.113669	60.00
41577.113681	59.50
41577.113692	59.50
41577.113704	60.00
41577.113715	59.50
41577.113727	61.00
41577.113738	61.50
41577.113750	62.50
41577.113762	63.50
41577.113773	64.50
41577.113785	65.50
41577.113796	67.00
41577.113808	67.00
41577.113819	69.50
41577.113831	71.00
41577.113843	72.50
41577.113854	73.50
41577.113866	73.50
41577.113877	73.50
41577.113889	73.50
41577.113900	73.50
41577.113912	73.50
41577.113924	73.50
41577.113935	73.50
41577.113947	73.00
41577.113958	73.50
41577.113970	73.00
41577.113981	73.00
41577.113993	72.50
41577.114005	73.00
41577.114016	72.50
41577.114028	72.50
41577.114039	72.50
41577.114051	72.00
41577.114062	71.50
41577.114074	71.50
41577.114086	71.50
41577.114097	71.00
41577.114109	70.00
41577.114120	72.50
41577.114132	73.00
41577.114144	73.50
41577.114155	74.50
41577.114167	74.00
41577.114178	74.50
41577.114190	73.50
41577.114201	74.00
41577.114213	74.00
41577.114225	73.00
41577.114236	73.00
41577.114248	73.00
41577.114259	73.50
41577.114271	73.50
41577.114282	73.50
41577.114294	75.00
41577.114306	76.50
41577.114317	78.00
41577.114329	79.50
41577.114340	81.00
41577.114352	83.50
41577.114363	85.00
41577.114375	86.00
41577.114387	87.50
41577.114398	88.00
41577.114410	88.50
41577.114421	88.50
41577.114433	89.00
41577.114444	89.00
41577.114456	89.00
41577.114468	89.00
41577.114479	89.00
41577.114491	89.00
41577.114502	89.00
41577.114514	88.00
41577.114525	88.00
41577.114537	87.50
41577.114549	87.00
41577.114560	86.00
41577.114572	86.00
41577.114583	85.00
41577.114595	85.00
41577.114606	85.00
41577.114618	84.50
41577.114630	83.50
41577.114641	85.00
41577.114653	85.00
41577.114664	85.00
41577.114676	86.00
41577.114687	86.50
41577.114699	86.00
41577.114711	88.00
41577.114722	88.00
41577.114734	88.50
41577.114745	88.50
41577.114757	90.00
41577.114769	92.00
41577.114780	94.00
41577.114792	96.50
41577.114803	99.50
41577.114815	100.50
41577.114826	102.50
41577.114838	102.50
41577.114850	101.00
41577.114861	100.50
41577.114873	100.00
41577.114884	98.00
41577.114896	97.00
41577.114907	96.00
41577.114919	93.50
41577.114931	92.00
41577.114942	91.50
41577.114954	90.00
41577.114965	89.50
41577.114977	88.00
41577.114988	86.50
41577.115000	86.00
41577.115012	85.00
41577.115023	84.00
41577.115035	83.50
41577.115046	83.00
41577.115058	83.00
41577.115069	81.00
41577.115081	79.00
41577.115093	77.50
41577.115104	76.00
41577.115116	74.00
41577.115127	72.50
41577.115139	71.50
41577.115150	70.50
41577.115162	69.50
41577.115174	68.50
41577.115185	67.00
41577.115197	66.00
41577.115208	65.50
41577.115220	64.50
41577.115231	63.00
41577.115243	62.00
41577.115255	61.00
41577.115266	60.00
41577.115278	58.50
41577.115289	57.50
41577.115301	56.50
41577.115312	55.00
41577.115324	54.00
41577.115336	53.00
41577.115347	51.00
41577.115359	50.50
41577.115370	50.50
41577.115382	48.50
41577.115394	48.00
41577.115405	47.00
41577.115417	46.50
41577.115428	45.50
41577.115440	45.00
41577.115451	44.50
41577.115463	44.00
41577.115475	43.00
41577.115486	43.00
41577.115498	42.00
41577.115509	42.00
41577.115521	40.00
41577.115532	39.00
41577.115544	37.00
41577.115556	37.00
41577.115567	38.00
41577.115579	39.00
41577.115590	40.50
41577.115602	41.50
41577.115613	41.50
41577.115625	41.50
41577.115637	40.00
41577.115648	37.50
41577.115660	35.50
41577.115671	34.00
41577.115683	32.00
41577.115694	30.50
41577.115706	28.50
41577.115718	26.50
41577.115729	25.00
41577.115741	23.00
41577.115752	20.50
41577.115764	19.00
41577.115775	17.50
41577.115787	16.00
41577.115799	14.00
41577.115810	12.50
41577.115822	11.00
41577.115833	9.50
41577.115845	8.00
41577.115856	6.50
41577.115868	5.00
41577.115880	3.50
41577.115891	2.50
41577.115903	1.00
41577.115914	1.00
41577.115926	1.50
41577.115937	2.00
41577.115949	1.50
41577.115961	2.50
41577.115972	2.00
41577.115984	1.50
41577.115995	1.00
41577.116007	1.00
41577.116019	1.50
41577.116030	1.00
41577.116042	1.50
41577.116053	1.50
41577.116065	1.50
41577.116076	1.50
41577.116088	1.00
41577.116100	1.50
41577.116111	1.50
41577.116123	2.00
41577.116134	1.00
41577.116146	1.50
41577.116157	1.50
41577.116169	1.00
41577.116181	1.00
41577.116192	1.50
41577.116204	1.50
41577.116215	2.00
41577.116227	1.00
41577.116238	1.00
41577.116250	1.00
41577.116262	2.50
41577.116273	1.50
41577.116285	2.00
41577.116296	2.00
41577.116308	1.50
41577.116319	1.00
41577.116331	1.00
41577.116343	1.00
41577.116354	1.50
41577.116366	1.50
41577.116377	1.00
41577.116389	1.50
41577.116400	1.00
41577.116412	1.50
41577.116424	1.00
41577.116435	1.00
41577.116447	1.00
41577.116458	1.00
41577.116470	1.50
41577.116481	1.50
41577.116493	1.50
41577.116505	1.50
41577.116516	1.00
41577.116528	1.00
41577.116539	1.50
41577.116551	1.50
41577.116562	2.50
41577.116574	2.50
41577.116586	1.50
41577.116597	1.00
41577.116609	1.00
41577.116620	1.00
41577.116632	2.00
41577.116644	2.00
41577.116655	2.00
41577.116667	2.00
41577.116678	1.00
41577.116690	1.00
41577.116701	2.00
41577.116713	3.50
41577.116725	4.50
41577.116736	6.00
41577.116748	7.50
41577.116759	9.50
41577.116771	11.50
41577.116782	13.50
41577.116794	16.00
41577.116806	18.00
41577.116817	20.50
41577.116829	23.00
41577.116840	25.00
41577.116852	27.50
41577.116863	30.00
41577.116875	32.00
41577.116887	35.00
41577.116898	38.00
41577.116910	41.00
41577.116921	44.00
41577.116933	47.00
41577.116944	50.00
41577.116956	53.00
41577.116968	55.50
41577.116979	58.00
41577.116991	61.00
41577.117002	64.00
41577.117014	66.50
41577.117025	69.50
41577.117037	71.50
41577.117049	73.50
41577.117060	77.50
41577.117072	79.50
41577.117083	82.00
41577.117095	85.00
41577.117106	86.00
41577.117118	88.50
41577.117130	89.50
41577.117141	90.50
41577.117153	91.50
41577.117164	91.00
41577.117176	92.00
41577.117188	92.00
41577.117199	92.50
41577.117211	92.50
41577.117222	93.50
41577.117234	92.50
41577.117245	93.50
41577.117257	93.00
41577.117269	94.50
41577.117280	95.00
41577.117292	96.50
41577.117303	98.00
41577.117315	99.50
41577.117326	101.50
41577.117338	104.50
41577.117350	106.50
41577.117361	108.00
41577.117373	108.00
41577.117384	107.50
41577.117396	106.00
41577.117407	105.50
41577.117419	105.00
41577.117431	104.50
41577.117442	103.00
41577.117454	102.00
41577.117465	101.00
41577.117477	100.00
41577.117488	98.50
41577.117500	96.50
41577.117512	95.00
41577.117523	92.50
41577.117535	91.50
41577.117546	89.50
41577.117558	88.00
41577.117569	86.00
41577.117581	84.50
41577.117593	83.50
41577.117604	80.50
41577.117616	79.50
41577.117627	78.00
41577.117639	76.50
41577.117650	76.00
41577.117662	75.50
41577.117674	74.00
41577.117685	73.50
41577.117697	73.50
41577.117708	73.50
41577.117720	73.50
41577.117731	73.50
41577.117743	73.50
41577.117755	74.00
41577.117766	73.50
41577.117778	74.00
41577.117789	74.00
41577.117801	74.50
41577.117813	74.50
41577.117824	74.50
41577.117836	75.50
41577.117847	76.00
41577.117859	76.00
41577.117870	76.50
41577.117882	77.50
41577.117894	77.50
41577.117905	77.50
41577.117917	77.00
41577.117928	75.50
41577.117940	74.00
41577.117951	73.00
41577.117963	70.50
41577.117975	69.50
41577.117986	68.50
41577.117998	67.50
41577.118009	67.00
41577.118021	66.50
41577.118032	66.00
41577.118044	64.50
41577.118056	63.00
41577.118067	61.50
41577.118079	60.00
41577.118090	58.50
41577.118102	57.50
41577.118113	55.00
41577.118125	54.50
41577.118137	52.50
41577.118148	51.00
41577.118160	49.50
41577.118171	48.00
41577.118183	47.50
41577.118194	46.50
41577.118206	45.50
41577.118218	44.50
41577.118229	43.00
41577.118241	42.50
41577.118252	41.50
41577.118264	40.00
41577.118275	39.00
41577.118287	38.00
41577.118299	36.50
41577.118310	35.00
41577.118322	34.00
41577.118333	32.50
41577.118345	31.00
41577.118356	29.50
41577.118368	27.50
41577.118380	27.00
41577.118391	25.00
41577.118403	24.00
41577.118414	22.00
41577.118426	20.50
41577.118438	19.00
41577.118449	18.00
41577.118461	16.00
41577.118472	14.50
41577.118484	13.00
41577.118495	12.00
41577.118507	10.50
41577.118519	9.00
41577.118530	7.50
41577.118542	5.50
41577.118553	4.50
41577.118565	3.00
41577.118576	2.00
41577.118588	1.00
41577.118600	1.00
41577.118611	2.00
41577.118623	2.00
41577.118634	2.50
41577.118646	2.50
41577.118657	2.50
41577.118669	2.50
41577.118681	1.00
41577.118692	1.50
41577.118704	1.00
41577.118715	1.50
41577.118727	2.00
41577.118738	1.50
41577.118750	1.00
41577.118762	1.00
41577.118773	1.00
41577.118785	1.00
41577.118796	1.50
41577.118808	2.00
41577.118819	2.00
41577.118831	1.50
41577.118843	1.00
41577.118854	1.50
41577.118866	1.50
41577.118877	1.00
41577.118889	1.50
41577.118900	1.00
41577.118912	1.00
41577.118924	1.00
41577.118935	1.00
41577.118947	1.50
41577.118958	1.00
41577.118970	1.00
41577.118981	1.00
41577.118993	1.00
41577.119005	1.50
41577.119016	1.50
41577.119028	1.00
41577.119039	1.00
41577.119051	1.00
41577.119063	1.50
41577.119074	2.00
41577.119086	1.50
41577.119097	1.50
41577.119109	1.00
41577.119120	1.00
41577.119132	1.50
41577.119144	1.50
41577.119155	2.00
41577.119167	1.50
41577.119178	1.50
41577.119190	1.50
41577.119201	1.00
41577.119213	1.50
41577.119225	2.00
41577.119236	2.00
41577.119248	2.00
41577.119259	1.00
41577.119271	1.50
41577.119282	1.00
41577.119294	1.00
41577.119306	1.50
41577.119317	2.00
41577.119329	2.00
41577.119340	2.00
41577.119352	2.00
41577.119363	1.00
41577.119375	1.00
41577.119387	1.00
41577.119398	2.00
41577.119410	3.00
41577.119421	4.00
41577.119433	5.50
41577.119444	6.50
41577.119456	8.50
41577.119468	11.50
41577.119479	12.50
41577.119491	14.50
41577.119502	16.50
41577.119514	19.00
41577.119525	22.00
41577.119537	24.00
41577.119549	27.50
41577.119560	30.50
41577.119572	32.50
41577.119583	35.00
41577.119595	39.00
41577.119606	41.00
41577.119618	44.50
41577.119630	47.50
41577.119641	50.50
41577.119653	54.00
41577.119664	56.50
41577.119676	60.00
41577.119688	62.50
41577.119699	65.00
41577.119711	68.00
41577.119722	70.00
41577.119734	72.00
41577.119745	74.50
41577.119757	76.50
41577.119769	77.50
41577.119780	79.00
41577.119792	82.00
41577.119803	83.50
41577.119815	85.00
41577.119826	85.00
41577.119838	87.00
41577.119850	88.50
41577.119861	89.00
41577.119873	89.50
41577.119884	90.00
41577.119896	89.00
41577.119907	88.00
41577.119919	87.50
41577.119931	87.00
41577.119942	86.00
41577.119954	85.50
41577.119965	85.00
41577.119977	84.50
41577.119988	84.50
41577.120000	84.00
41577.120012	84.00
41577.120023	85.00
41577.120035	85.50
41577.120046	84.50
41577.120058	85.00
41577.120069	85.00
41577.120081	84.00
41577.120093	83.50
41577.120104	83.00
41577.120116	82.50
41577.120127	82.00
41577.120139	82.00
41577.120150	82.00
41577.120162	81.00
41577.120174	81.50
41577.120185	81.50
41577.120197	81.50
41577.120208	81.50
41577.120220	82.50
41577.120231	83.00
41577.120243	83.00
41577.120255	84.00
41577.120266	84.00
41577.120278	83.50
41577.120289	83.50
41577.120301	82.50
41577.120313	82.50
41577.120324	81.00
41577.120336	81.00
41577.120347	80.50
41577.120359	80.00
41577.120370	79.00
41577.120382	78.50
41577.120394	78.00
41577.120405	78.00
41577.120417	77.50
41577.120428	77.50
41577.120440	77.00
41577.120451	76.50
41577.120463	76.00
41577.120475	76.00
41577.120486	75.50
41577.120498	76.00
41577.120509	76.00
41577.120521	76.00
41577.120532	76.50
41577.120544	77.00
41577.120556	77.50
41577.120567	78.00
41577.120579	79.00
41577.120590	80.00
41577.120602	81.50
41577.120613	82.50
41577.120625	85.00
41577.120637	86.00
41577.120648	88.00
41577.120660	89.50
41577.120671	91.50
41577.120683	94.00
41577.120694	95.50
41577.120706	97.50
41577.120718	99.50
41577.120729	101.00
41577.120741	101.50
41577.120752	103.00
41577.120764	104.00
41577.120775	105.00
41577.120787	106.00
41577.120799	107.00
41577.120810	108.50
41577.120822	111.00
41577.120833	112.00
41577.120845	113.50
41577.120856	115.50
41577.120868	116.00
41577.120880	118.50
41577.120891	119.50
41577.120903	120.50
41577.120914	122.00
41577.120926	123.50
41577.120938	124.50
41577.120949	126.00
41577.120961	127.50
41577.120972	129.00
41577.120984	130.50
41577.120995	131.50
41577.121007	132.00
41577.121019	131.50
41577.121030	132.00
41577.121042	132.00
41577.121053	132.00
41577.121065	131.50
41577.121076	131.50
41577.121088	132.00
41577.121100	131.50
41577.121111	131.50
41577.121123	131.50
41577.121134	131.00
41577.121146	131.00
41577.121157	131.00
41577.121169	129.50
41577.121181	129.00
41577.121192	128.50
41577.121204	128.00
41577.121215	128.00
41577.121227	127.00
41577.121238	126.50
41577.121250	126.00
41577.121262	125.50
41577.121273	124.00
41577.121285	123.50
41577.121296	123.50
41577.121308	122.00
41577.121319	120.00
41577.121331	121.50
41577.121343	123.00
41577.121354	124.00
41577.121366	126.00
41577.121377	127.00
41577.121389	128.00
41577.121400	129.00
41577.121412	129.00
41577.121424	129.50
41577.121435	127.50
41577.121447	127.00
41577.121458	126.00
41577.121470	124.50
41577.121481	123.50
41577.121493	122.50
41577.121505	122.00
41577.121516	123.00
41577.121528	123.50
41577.121539	123.50
41577.121551	123.50
41577.121562	124.00
41577.121574	125.50
41577.121586	125.00
41577.121597	125.50
41577.121609	126.50
41577.121620	126.50
41577.121632	126.50
41577.121644	127.50
41577.121655	127.50
41577.121667	128.00
41577.121678	129.00
41577.121690	129.00
41577.121701	129.50
41577.121713	130.00
41577.121725	130.50
41577.121736	130.50
41577.121748	130.50
41577.121759	131.00
41577.121771	130.00
41577.121782	131.00
41577.121794	130.50
41577.121806	130.50
41577.121817	130.50
41577.121829	129.50
41577.121840	129.50
41577.121852	128.50
41577.121863	128.00
41577.121875	127.50
41577.121887	127.50
41577.121898	126.00
41577.121910	125.50
41577.121921	124.50
41577.121933	123.50
41577.121944	123.00
41577.121956	123.00
41577.121968	122.50
41577.121979	122.00
41577.121991	121.00
41577.122002	120.00
41577.122014	120.50
41577.122025	120.50
41577.122037	119.50
41577.122049	119.50
41577.122060	119.50
41577.122072	119.50
41577.122083	119.50
41577.122095	119.50
41577.122106	119.00
41577.122118	118.00
41577.122130	117.00
41577.122141	115.00
41577.122153	113.50
41577.122164	111.50
41577.122176	110.00
41577.122187	108.00
41577.122199	106.00
41577.122211	104.00
41577.122222	102.00
41577.122234	100.00
41577.122245	97.50
41577.122257	96.00
41577.122269	93.50
41577.122280	90.50
41577.122292	89.00
41577.122303	86.50
41577.122315	84.50
41577.122326	82.50
41577.122338	79.50
41577.122350	78.00
41577.122361	75.50
41577.122373	73.50
41577.122384	72.00
41577.122396	71.00
41577.122407	69.00
41577.122419	67.50
41577.122431	65.50
41577.122442	64.50
41577.122454	62.00
41577.122465	61.50
41577.122477	59.50
41577.122488	57.50
41577.122500	55.50
41577.122512	53.00
41577.122523	51.00
41577.122535	49.00
41577.122546	46.50
41577.122558	44.00
41577.122569	42.00
41577.122581	41.50
41577.122593	40.50
41577.122604	40.50
41577.122616	40.00
41577.122627	40.50
41577.122639	41.00
41577.122650	41.00
41577.122662	40.50
41577.122674	41.00
41577.122685	41.50
41577.122697	43.00
41577.122708	44.00
41577.122720	45.50
41577.122731	46.50
41577.122743	47.50
41577.122755	48.50
41577.122766	49.50
41577.122778	50.00
41577.122789	50.50
41577.122801	51.50
41577.122812	53.00
41577.122824	52.50
41577.122836	54.00
41577.122847	54.50
41577.122859	55.50
41577.122870	56.00
41577.122882	55.50
41577.122894	56.00
41577.122905	55.00
41577.122917	54.00
41577.122928	53.00
41577.122940	51.00
41577.122951	49.50
41577.122963	48.00
41577.122975	47.50
41577.122986	46.00
41577.122998	46.00
41577.123009	44.50
41577.123021	42.50
41577.123032	40.00
41577.123044	38.00
41577.123056	35.50
41577.123067	33.00
41577.123079	31.50
41577.123090	29.00
41577.123102	27.00
41577.123113	25.50
41577.123125	24.00
41577.123137	22.00
41577.123148	20.00
41577.123160	18.50
41577.123171	16.50
41577.123183	14.50
41577.123194	12.50
41577.123206	12.00
41577.123218	10.00
41577.123229	9.00
41577.123241	8.00
41577.123252	6.00
41577.123264	4.50
41577.123275	3.00
41577.123287	1.50
41577.123299	1.00
41577.123310	1.00
41577.123322	1.50
41577.123333	2.00
41577.123345	1.50
41577.123356	2.50
41577.123368	2.00
41577.123380	0.50
41577.123391	1.00
41577.123403	1.50
41577.123414	2.00
41577.123426	1.50
41577.123437	2.00
41577.123449	1.50
41577.123461	1.50
41577.123472	1.00
41577.123484	1.00
41577.123495	1.50
41577.123507	1.50
41577.123519	1.50
41577.123530	1.00
41577.123542	1.50
41577.123553	1.00
41577.123565	1.00
41577.123576	1.50
41577.123588	1.00
41577.123600	1.00
41577.123611	1.00
41577.123623	1.50
41577.123634	2.00
41577.123646	2.00
41577.123657	2.00
41577.123669	1.00
41577.123681	1.00
41577.123692	1.00
41577.123704	1.50
41577.123715	1.00
41577.123727	1.00
41577.123738	1.00
41577.123750	1.50
41577.123762	2.00
41577.123773	1.50
41577.123785	2.00
41577.123796	2.00
41577.123808	1.00
41577.123819	1.50
41577.123831	1.00
41577.123843	1.00
41577.123854	1.50
41577.123866	2.00
41577.123877	1.50
41577.123889	1.00
41577.123900	1.00
41577.123912	1.00
41577.123924	1.50
41577.123935	1.00
41577.123947	2.00
41577.123958	1.00
41577.123970	1.50
41577.123981	1.00
41577.123993	1.00
41577.124005	1.50
41577.124016	1.50
41577.124028	2.00
41577.124039	1.50
41577.124051	1.00
41577.124062	1.00
41577.124074	1.00
41577.124086	1.00
41577.124097	1.00
41577.124109	1.00
41577.124120	1.00
41577.124132	1.00
41577.124144	1.00
41577.124155	1.50
41577.124167	2.00
41577.124178	1.00
41577.124190	1.50
41577.124201	1.00
41577.124213	1.00
41577.124225	1.50
41577.124236	2.00
41577.124248	2.00
41577.124259	2.00
41577.124271	2.00
41577.124282	2.00
41577.124294	1.00
41577.124306	1.50
41577.124317	1.00
41577.124329	1.50
41577.124340	2.00
41577.124352	2.00
41577.124363	2.00
41577.124375	1.50
41577.124387	1.00
41577.124398	1.00
41577.124410	2.00
41577.124421	3.00
41577.124433	4.50
41577.124444	5.50
41577.124456	6.50
41577.124468	8.50
41577.124479	10.00
41577.124491	12.50
41577.124502	13.50
41577.124514	16.00
41577.124525	18.00
41577.124537	20.00
41577.124549	22.50
41577.124560	24.50
41577.124572	27.00
41577.124583	29.50
41577.124595	32.50
41577.124606	35.00
41577.124618	38.00
41577.124630	40.00
41577.124641	43.00
41577.124653	46.00
41577.124664	47.50
41577.124676	49.50
41577.124688	50.00
41577.124699	49.00
41577.124711	47.50
41577.124722	46.00
41577.124734	44.50
41577.124745	43.00
41577.124757	41.50
41577.124769	40.00
41577.124780	39.00
41577.124792	38.50
41577.124803	38.50
41577.124815	39.00
41577.124826	39.00
41577.124838	40.50
41577.124850	41.50
41577.124861	42.50
41577.124873	43.50
41577.124884	46.00
41577.124896	46.50
41577.124907	48.50
41577.124919	50.00
41577.124931	51.50
41577.124942	54.00
41577.124954	54.50
41577.124965	56.50
41577.124977	58.50
41577.124988	60.00
41577.125000	62.00
41577.125012	64.00
41577.125023	66.00
41577.125035	66.50
41577.125046	67.50
41577.125058	67.50
41577.125069	68.50
41577.125081	69.50
41577.125093	69.00
41577.125104	69.50
41577.125116	69.50
41577.125127	70.00
41577.125139	69.50
41577.125150	70.00
41577.125162	69.50
41577.125174	70.50
41577.125185	70.00
41577.125197	70.50
41577.125208	70.50
41577.125220	70.50
41577.125231	70.50
41577.125243	71.50
41577.125255	71.50
41577.125266	71.00
41577.125278	70.50
41577.125289	70.00
41577.125301	69.50
41577.125313	69.50
41577.125324	69.50
41577.125336	69.00
41577.125347	68.50
41577.125359	69.00
41577.125370	69.50
41577.125382	69.50
41577.125394	69.50
41577.125405	70.50
41577.125417	70.00
41577.125428	71.50
41577.125440	71.00
41577.125451	72.00
41577.125463	70.50
41577.125475	71.00
41577.125486	70.00
41577.125498	68.50
41577.125509	66.50
41577.125521	64.50
41577.125532	63.00
41577.125544	62.00
41577.125556	60.50
41577.125567	59.00
41577.125579	57.00
41577.125590	56.00
41577.125602	54.00
41577.125613	52.50
41577.125625	51.00
41577.125637	49.50
41577.125648	49.50
41577.125660	48.50
41577.125671	47.50
41577.125683	47.50
41577.125694	48.00
41577.125706	48.50
41577.125718	49.50
41577.125729	50.00
41577.125741	50.50
41577.125752	52.00
41577.125764	52.50
41577.125775	54.50
41577.125787	54.50
41577.125799	55.50
41577.125810	55.50
41577.125822	55.50
41577.125833	56.00
41577.125845	55.00
41577.125856	55.00
41577.125868	54.50
41577.125880	54.50
41577.125891	54.00
41577.125903	54.00
41577.125914	53.50
41577.125926	53.00
41577.125938	53.50
41577.125949	53.50
41577.125961	54.50
41577.125972	56.00
41577.125984	57.50
41577.125995	58.00
41577.126007	58.00
41577.126019	58.50
41577.126030	59.00
41577.126042	58.00
41577.126053	58.00
41577.126065	58.00
41577.126076	58.00
41577.126088	58.00
41577.126100	58.50
41577.126111	58.00
41577.126123	58.00
41577.126134	58.00
41577.126146	57.50
41577.126157	58.00
41577.126169	58.50
41577.126181	59.50
41577.126192	60.00
41577.126204	60.00
41577.126215	60.50
41577.126227	59.50
41577.126238	59.50
41577.126250	58.00
41577.126262	57.50
41577.126273	55.50
41577.126285	54.50
41577.126296	53.50
41577.126308	52.50
41577.126319	51.00
41577.126331	50.50
41577.126343	48.00
41577.126354	47.00
41577.126366	45.50
41577.126377	44.50
41577.126389	44.00
41577.126400	43.00
41577.126412	42.50
41577.126424	42.00
41577.126435	41.50
41577.126447	41.00
41577.126458	41.50
41577.126470	42.00
41577.126481	42.50
41577.126493	42.00
41577.126505	42.50
41577.126516	43.00
41577.126528	44.00
41577.126539	44.00
41577.126551	44.50
41577.126563	45.50
41577.126574	45.50
41577.126586	47.00
41577.126597	47.00
41577.126609	47.50
41577.126620	48.50
41577.126632	49.00
41577.126644	50.00
41577.126655	50.00
41577.126667	49.50
41577.126678	50.00
41577.126690	50.50
41577.126701	49.50
41577.126713	48.00
41577.126725	46.50
41577.126736	45.50
41577.126748	44.00
41577.126759	43.00
41577.126771	42.00
41577.126782	41.00
41577.126794	40.50
41577.126806	39.00
41577.126817	39.00
41577.126829	37.50
41577.126840	36.00
41577.126852	35.00
41577.126863	34.50
41577.126875	33.00
41577.126887	31.50
41577.126898	30.50
41577.126910	29.00
41577.126921	28.00
41577.126933	26.50
41577.126944	25.50
41577.126956	24.00
41577.126968	23.50
41577.126979	21.50
41577.126991	20.00
41577.127002	18.50
41577.127014	18.00
41577.127025	16.00
41577.127037	15.00
41577.127049	13.00
41577.127060	12.50
41577.127072	10.50
41577.127083	9.00
41577.127095	8.50
41577.127106	7.50
41577.127118	7.00
41577.127130	5.50
41577.127141	4.50
41577.127153	4.00
41577.127164	3.00
41577.127176	2.00
41577.127188	1.00
41577.127199	1.00
41577.127211	1.00
41577.127222	1.00
41577.127234	2.00
41577.127245	1.50
41577.127257	2.00
41577.127269	2.50
41577.127280	2.00
41577.127292	1.50
41577.127303	1.00
41577.127315	1.50
41577.127326	1.50
41577.127338	2.00
41577.127350	1.50
41577.127361	1.50
41577.127373	1.00
41577.127384	1.00
41577.127396	1.50
41577.127407	1.50
41577.127419	2.00
41577.127431	1.50
41577.127442	1.00
41577.127454	1.00
41577.127465	1.00
41577.127477	1.50
41577.127488	1.00
41577.127500	1.00
41577.127512	1.00
41577.127523	1.00
41577.127535	1.50
41577.127546	2.50
41577.127558	2.50
41577.127569	2.50
41577.127581	2.50
41577.127593	2.00
41577.127604	2.00
41577.127616	1.00
41577.127627	1.00
41577.127639	1.00
41577.127650	1.50
41577.127662	1.00
41577.127674	1.50
41577.127685	1.50
41577.127697	1.00
41577.127708	1.50
41577.127720	2.50
41577.127731	4.00
41577.127743	4.50
41577.127755	5.50
41577.127766	7.50
41577.127778	9.50
41577.127789	11.50
41577.127801	12.50
41577.127813	15.00
41577.127824	17.00
41577.127836	19.50
41577.127847	22.00
41577.127859	24.00
41577.127870	26.00
41577.127882	29.00
41577.127894	31.50
41577.127905	33.00
41577.127917	35.50
41577.127928	38.50
41577.127940	41.50
41577.127951	43.50
41577.127963	46.50
41577.127975	49.00
41577.127986	52.00
41577.127998	54.50
41577.128009	58.00
41577.128021	60.50
41577.128032	63.50
41577.128044	66.00
41577.128056	69.00
41577.128067	70.50
41577.128079	72.50
41577.128090	74.50
41577.128102	76.50
41577.128113	78.50
41577.128125	81.00
41577.128137	82.00
41577.128148	83.00
41577.128160	82.50
41577.128171	82.50
41577.128183	81.50
41577.128194	81.00
41577.128206	81.00
41577.128218	80.00
41577.128229	79.50
41577.128241	78.50
41577.128252	78.00
41577.128264	78.00
41577.128275	78.50
41577.128287	78.00
41577.128299	78.50
41577.128310	78.00
41577.128322	78.50
41577.128333	79.50
41577.128345	79.50
41577.128356	80.00
41577.128368	80.00
41577.128380	80.50
41577.128391	80.50
41577.128403	80.00
41577.128414	79.50
41577.128426	78.50
41577.128438	77.50
41577.128449	77.00
41577.128461	75.50
41577.128472	74.50
41577.128484	73.50
41577.128495	73.00
41577.128507	71.50
41577.128519	71.00
41577.128530	70.50
41577.128542	70.50
41577.128553	70.00
41577.128565	70.00
41577.128576	69.50
41577.128588	69.50
41577.128600	71.00
41577.128611	73.00
41577.128623	74.50
41577.128634	76.50
41577.128646	78.50
41577.128657	79.50
41577.128669	81.00
41577.128681	81.50
41577.128692	81.00
41577.128704	79.50
41577.128715	78.00
41577.128727	75.50
41577.128738	74.50
41577.128750	73.50
41577.128762	73.50
41577.128773	72.50
41577.128785	72.00
41577.128796	71.00
41577.128808	70.50
41577.128819	70.00
41577.128831	69.50
41577.128843	68.50
41577.128854	69.00
41577.128866	68.50
41577.128877	68.50
41577.128889	68.50
41577.128900	67.50
41577.128912	66.00
41577.128924	64.00
41577.128935	62.00
41577.128947	62.00
41577.128958	60.50
41577.128970	60.00
41577.128981	59.00
41577.128993	58.50
41577.129005	58.00
41577.129016	58.00
41577.129028	58.00
41577.129039	58.00
41577.129051	57.50
41577.129062	57.00
41577.129074	57.50
41577.129086	57.50
41577.129097	57.00
41577.129109	57.50
41577.129120	57.50
41577.129132	58.00
41577.129144	58.00
41577.129155	58.00
41577.129167	58.50
41577.129178	59.00
41577.129190	60.00
41577.129201	60.50
41577.129213	60.50
41577.129225	61.00
41577.129236	61.00
41577.129248	60.50
41577.129259	60.50
41577.129271	60.50
41577.129282	59.50
41577.129294	59.00
41577.129306	58.00
41577.129317	58.00
41577.129329	57.50
41577.129340	56.50
41577.129352	56.00
41577.129363	56.00
41577.129375	56.00
41577.129387	56.00
41577.129398	56.50
41577.129410	57.00
41577.129421	57.50
41577.129433	58.50
41577.129444	59.50
41577.129456	59.50
41577.129468	59.50
41577.129479	59.00
41577.129491	58.50
41577.129502	58.50
41577.129514	58.00
41577.129525	57.00
41577.129537	56.00
41577.129549	55.00
41577.129560	54.50
41577.129572	53.50
41577.129583	52.50
41577.129595	52.00
41577.129606	51.00
41577.129618	51.00
41577.129630	50.50
41577.129641	50.50
41577.129653	51.00
41577.129664	51.50
41577.129676	52.50
41577.129687	54.00
41577.129699	54.50
41577.129711	55.50
41577.129722	57.00
41577.129734	58.00
41577.129745	60.00
41577.129757	61.00
41577.129769	61.50
41577.129780	62.00
41577.129792	62.50
41577.129803	65.00
41577.129815	66.50
41577.129826	68.50
41577.129838	70.00
41577.129850	72.00
41577.129861	73.50
41577.129873	76.00
41577.129884	77.50
41577.129896	79.00
41577.129907	79.50
41577.129919	80.00
41577.129931	79.50
41577.129942	79.50
41577.129954	80.00
41577.129965	80.50
41577.129977	80.50
41577.129988	80.50
41577.130000	80.00
41577.130012	80.50
41577.130023	80.50
41577.130035	81.50
41577.130046	81.00
41577.130058	82.00
41577.130069	83.50
41577.130081	84.50
41577.130093	85.00
41577.130104	86.00
41577.130116	88.50
41577.130127	89.50
41577.130139	90.50
41577.130150	91.50
41577.130162	91.50
41577.130174	91.50
41577.130185	90.50
41577.130197	89.00
41577.130208	89.00
41577.130220	88.00
41577.130231	85.00
41577.130243	84.00
41577.130255	81.00
41577.130266	80.00
41577.130278	78.00
41577.130289	77.50
41577.130301	76.00
41577.130312	74.00
41577.130324	73.50
41577.130336	72.00
41577.130347	70.50
41577.130359	69.00
41577.130370	66.50
41577.130382	65.50
41577.130394	62.50
41577.130405	61.00
41577.130417	59.50
41577.130428	58.00
41577.130440	57.50
41577.130451	55.50
41577.130463	54.50
41577.130475	54.50
41577.130486	54.50
41577.130498	55.00
41577.130509	55.50
41577.130521	56.00
41577.130532	56.50
41577.130544	57.00
41577.130556	58.00
41577.130567	58.00
41577.130579	59.00
41577.130590	59.00
41577.130602	59.50
41577.130613	60.00
41577.130625	60.50
41577.130637	61.50
41577.130648	61.50
41577.130660	62.00
41577.130671	62.00
41577.130683	62.00
41577.130694	62.00
41577.130706	62.00
41577.130718	61.50
41577.130729	61.50
41577.130741	61.50
41577.130752	62.00
41577.130764	61.50
41577.130775	62.00
41577.130787	61.50
41577.130799	61.50
41577.130810	61.50
41577.130822	62.00
41577.130833	61.50
41577.130845	62.00
41577.130856	61.50
41577.130868	61.00
41577.130880	60.00
41577.130891	58.50
41577.130903	58.00
41577.130914	56.50
41577.130926	55.50
41577.130937	54.50
41577.130949	54.50
41577.130961	54.50
41577.130972	53.50
41577.130984	52.50
41577.130995	52.50
41577.131007	52.00
41577.131019	52.00
41577.131030	52.50
41577.131042	52.00
41577.131053	52.00
41577.131065	52.00
41577.131076	52.50
41577.131088	52.50
41577.131100	53.00
41577.131111	52.50
41577.131123	52.50
41577.131134	52.00
41577.131146	52.00
41577.131157	51.00
41577.131169	50.00
41577.131181	47.00
41577.131192	46.00
41577.131204	43.50
41577.131215	41.50
41577.131227	39.00
41577.131238	37.50
41577.131250	35.50
41577.131262	34.50
41577.131273	32.50
41577.131285	30.50
41577.131296	29.00
41577.131308	27.50
41577.131319	25.50
41577.131331	24.00
41577.131343	21.50
41577.131354	20.00
41577.131366	18.50
41577.131377	16.00
41577.131389	15.00
41577.131400	13.00
41577.131412	12.00
41577.131424	10.50
41577.131435	8.50
41577.131447	8.00
41577.131458	5.50
41577.131470	5.00
41577.131481	3.50
41577.131493	2.00
41577.131505	1.00
41577.131516	1.00
41577.131528	1.00
41577.131539	1.50
41577.131551	1.00
41577.131562	1.50
41577.131574	1.00
41577.131586	1.50
41577.131597	1.50
41577.131609	2.00
41577.131620	2.00
41577.131632	1.00
41577.131644	1.00
41577.131655	1.00
41577.131667	1.50
41577.131678	1.50
41577.131690	1.50
41577.131701	1.50
41577.131713	1.00
41577.131725	1.00
41577.131736	1.50
41577.131748	1.50
41577.131759	1.00
41577.131771	1.50
41577.131782	1.00
41577.131794	1.00
41577.131806	1.50
41577.131817	2.00
41577.131829	2.00
41577.131840	1.50
41577.131852	2.00
41577.131863	1.50
41577.131875	1.50
41577.131887	1.00
41577.131898	1.00
41577.131910	1.00
41577.131921	1.00
41577.131933	1.00
41577.131944	1.00
41577.131956	1.00
41577.131968	1.00
41577.131979	2.00
41577.131991	1.50
41577.132002	1.00
41577.132014	1.00
41577.132025	1.00
41577.132037	1.50
41577.132049	2.00
41577.132060	2.00
41577.132072	2.00
41577.132083	1.50
41577.132095	1.00
41577.132106	1.50
41577.132118	1.00
41577.132130	1.50
41577.132141	2.00
41577.132153	2.00
41577.132164	1.50
41577.132176	1.00
41577.132187	1.00
41577.132199	1.00
41577.132211	1.00
41577.132222	1.50
41577.132234	2.00
41577.132245	2.00
41577.132257	1.50
41577.132269	1.50
41577.132280	1.00
41577.132292	1.00
41577.132303	1.00
41577.132315	1.50
41577.132326	2.00
41577.132338	1.00
41577.132350	1.50
41577.132361	1.00
41577.132373	1.50
41577.132384	1.00
41577.132396	2.00
41577.132407	2.00
41577.132419	1.50
41577.132431	1.50
41577.132442	1.50
41577.132454	1.00
41577.132465	1.00
41577.132477	1.50
41577.132488	1.50
41577.132500	1.50
41577.132512	1.50
41577.132523	1.00
41577.132535	1.00
41577.132546	1.00
41577.132558	1.50
41577.132569	1.50
41577.132581	2.50
41577.132593	2.50
41577.132604	2.00
41577.132616	1.50
41577.132627	1.00
41577.132639	1.00
41577.132650	1.50
41577.132662	3.00
41577.132674	4.00
41577.132685	4.50
41577.132697	6.00
41577.132708	8.00
41577.132720	9.00
41577.132731	10.00
41577.132743	12.00
41577.132755	13.00
41577.132766	15.50
41577.132778	17.00
41577.132789	19.50
41577.132801	21.50
41577.132813	24.00
41577.132824	26.00
41577.132836	28.50
41577.132847	30.50
41577.132859	32.50
41577.132870	35.50
41577.132882	38.00
41577.132894	40.00
41577.132905	42.50
41577.132917	44.50
41577.132928	47.00
41577.132940	50.50
41577.132951	52.50
41577.132963	55.00
41577.132975	57.00
41577.132986	58.50
41577.132998	60.50
41577.133009	62.00
41577.133021	65.00
41577.133032	66.50
41577.133044	69.00
41577.133056	70.00
41577.133067	72.00
41577.133079	73.00
41577.133090	73.50
41577.133102	75.00
41577.133113	76.50
41577.133125	78.00
41577.133137	79.50
41577.133148	81.00
41577.133160	83.50
41577.133171	85.50
41577.133183	88.50
41577.133194	90.50
41577.133206	92.50
41577.133218	95.00
41577.133229	96.50
41577.133241	98.50
41577.133252	101.00
41577.133264	103.00
41577.133275	104.00
41577.133287	104.00
41577.133299	104.00
41577.133310	103.50
41577.133322	102.00
41577.133333	101.50
41577.133345	100.50
41577.133356	99.50
41577.133368	98.00
41577.133380	96.50
41577.133391	95.50
41577.133403	94.50
41577.133414	92.50
41577.133426	91.00
41577.133438	89.50
41577.133449	88.50
41577.133461	87.00
41577.133472	86.00
41577.133484	85.00
41577.133495	84.00
41577.133507	82.50
41577.133519	81.50
41577.133530	81.50
41577.133542	80.50
41577.133553	79.50
41577.133565	79.00
41577.133576	78.50
41577.133588	78.50
41577.133600	77.50
41577.133611	77.50
41577.133623	77.00
41577.133634	77.50
41577.133646	77.50
41577.133657	77.50
41577.133669	79.00
41577.133681	81.00
41577.133692	82.00
41577.133704	84.00
41577.133715	85.50
41577.133727	88.00
41577.133738	89.50
41577.133750	92.00
41577.133762	93.50
41577.133773	96.50
41577.133785	98.50
41577.133796	101.50
41577.133808	104.50
41577.133819	104.50
41577.133831	107.00
41577.133843	108.50
41577.133854	110.50
41577.133866	111.00
41577.133877	113.50
41577.133889	115.00
41577.133900	115.50
41577.133912	115.50
41577.133924	115.50
41577.133935	114.50
41577.133947	114.00
41577.133958	113.00
41577.133970	112.50
41577.133981	112.50
41577.133993	112.00
41577.134005	112.00
41577.134016	112.00
41577.134028	111.50
41577.134039	111.50
41577.134051	111.00
41577.134063	110.50
41577.134074	110.00
41577.134086	109.00
41577.134097	109.00
41577.134109	108.00
41577.134120	108.00
41577.134132	107.00
41577.134144	106.50
41577.134155	105.50
41577.134167	104.50
41577.134178	104.00
41577.134190	103.50
41577.134201	103.00
41577.134213	102.50
41577.134225	101.00
41577.134236	100.50
41577.134248	100.50
41577.134259	100.00
41577.134271	100.50
41577.134282	100.50
41577.134294	101.50
41577.134306	103.00
41577.134317	105.00
41577.134329	106.50
41577.134340	108.00
41577.134352	110.50
41577.134363	112.00
41577.134375	113.50
41577.134387	115.50
41577.134398	116.50
41577.134410	118.00
41577.134421	119.50
41577.134433	120.00
41577.134444	119.50
41577.134456	119.50
41577.134468	119.50
41577.134479	119.50
41577.134491	119.50
41577.134502	120.00
41577.134514	120.50
41577.134525	121.50
41577.134537	122.00
41577.134549	123.50
41577.134560	124.50
41577.134572	126.00
41577.134583	127.50
41577.134595	128.50
41577.134606	129.00
41577.134618	129.50
41577.134630	128.00
41577.134641	128.00
41577.134653	126.00
41577.134664	124.00
41577.134676	123.50
41577.134688	123.00
41577.134699	121.50
41577.134711	121.50
41577.134722	121.00
41577.134734	119.50
41577.134745	119.00
41577.134757	118.00
41577.134769	117.00
41577.134780	116.00
41577.134792	114.50
41577.134803	114.50
41577.134815	112.50
41577.134826	111.50
41577.134838	110.50
41577.134850	108.50
41577.134861	107.00
41577.134873	105.50
41577.134884	103.50
41577.134896	103.00
41577.134907	102.00
41577.134919	101.50
41577.134931	100.50
41577.134942	100.50
41577.134954	99.00
41577.134965	99.00
41577.134977	98.00
41577.134988	97.50
41577.135000	97.00
41577.135012	96.50
41577.135023	96.50
41577.135035	96.50
41577.135046	95.50
41577.135058	94.50
41577.135069	94.50
41577.135081	92.50
41577.135093	91.50
41577.135104	89.00
41577.135116	88.50
41577.135127	87.00
41577.135139	86.00
41577.135150	84.00
41577.135162	83.00
41577.135174	81.50
41577.135185	80.00
41577.135197	79.00
41577.135208	77.50
41577.135220	75.50
41577.135231	75.00
41577.135243	73.00
41577.135255	71.50
41577.135266	70.00
41577.135278	68.50
41577.135289	66.50
41577.135301	65.50
41577.135313	64.00
41577.135324	62.00
41577.135336	60.50
41577.135347	59.50
41577.135359	58.00
41577.135370	56.00
41577.135382	55.00
41577.135394	53.50
41577.135405	51.50
41577.135417	50.50
41577.135428	48.00
41577.135440	47.00
41577.135451	45.50
41577.135463	44.00
41577.135475	43.00
41577.135486	41.50
41577.135498	39.50
41577.135509	39.00
41577.135521	37.50
41577.135532	35.50
41577.135544	34.00
41577.135556	32.00
41577.135567	31.50
41577.135579	28.50
41577.135590	28.00
41577.135602	26.50
41577.135613	25.00
41577.135625	23.50
41577.135637	22.00
41577.135648	20.00
41577.135660	19.00
41577.135671	16.50
41577.135683	15.50
41577.135694	14.00
41577.135706	12.50
41577.135718	12.00
41577.135729	10.50
41577.135741	8.50
41577.135752	8.50
41577.135764	6.00
41577.135775	5.00
41577.135787	4.00
41577.135799	2.50
41577.135810	1.00
41577.135822	1.00
41577.135833	1.50
41577.135845	1.00
41577.135856	1.50
41577.135868	1.50
41577.135880	2.00
41577.135891	2.00
41577.135903	2.00
41577.135914	2.00
41577.135926	1.50
41577.135938	1.00
41577.135949	1.00
41577.135961	1.00
41577.135972	2.50
41577.135984	2.00
41577.135995	2.00
41577.136007	1.50
41577.136019	1.00
41577.136030	1.00
41577.136042	1.00
41577.136053	2.00
41577.136065	2.00
41577.136076	1.50
41577.136088	1.00
41577.136100	1.00
41577.136111	1.50
41577.136123	2.00
41577.136134	2.00
41577.136146	1.50
41577.136157	1.50
41577.136169	1.00
41577.136181	1.50
41577.136192	1.50
41577.136204	2.00
41577.136215	2.00
41577.136227	1.50
41577.136238	1.50
41577.136250	1.00
41577.136262	1.00
41577.136273	1.50
41577.136285	2.50
41577.136296	2.00
41577.136308	1.50
41577.136319	1.00
41577.136331	1.00
41577.136343	1.50
41577.136354	2.50
41577.136366	1.50
41577.136377	2.00
41577.136389	2.00
41577.136400	1.50
41577.136412	1.00
41577.136424	1.00
41577.136435	1.50
41577.136447	2.50
41577.136458	2.00
41577.136470	2.50
41577.136481	2.00
41577.136493	1.50
41577.136505	1.00
41577.136516	1.00
41577.136528	1.50
41577.136539	1.50
41577.136551	1.00
41577.136563	1.00
41577.136574	1.50
41577.136586	2.00
41577.136597	2.00
41577.136609	2.00
41577.136620	2.50
41577.136632	2.50
41577.136644	2.50
41577.136655	2.00
41577.136667	1.50
41577.136678	1.50
41577.136690	1.50
41577.136701	1.50
41577.136713	2.00
41577.136725	2.00
41577.136736	2.50
41577.136748	2.50
41577.136759	3.00
41577.136771	2.50
41577.136782	1.50
41577.136794	1.00
41577.136806	1.00
41577.136817	1.00
41577.136829	2.00
41577.136840	2.00
41577.136852	2.50
41577.136863	2.50
41577.136875	3.00
41577.136887	2.50
41577.136898	2.50
41577.136910	1.50
41577.136921	1.00
41577.136933	1.00
41577.136944	1.00
41577.136956	1.50
41577.136968	1.50
41577.136979	1.00
41577.136991	2.00
41577.137002	2.00
41577.137014	2.00
41577.137025	2.50
41577.137037	2.50
41577.137049	3.00
41577.137060	3.00
41577.137072	3.00
41577.137083	3.00
41577.137095	3.00
41577.137106	2.00
41577.137118	1.00
41577.137130	1.50
41577.137141	1.00
41577.137153	2.00
41577.137164	3.00
41577.137176	4.50
41577.137187	5.00
41577.137199	6.00
41577.137211	7.00
41577.137222	8.50
41577.137234	9.00
41577.137245	10.00
41577.137257	11.50
41577.137269	12.50
41577.137280	13.50
41577.137292	15.00
41577.137303	16.00
41577.137315	19.00
41577.137326	20.00
41577.137338	21.50
41577.137350	23.50
41577.137361	24.50
41577.137373	27.00
41577.137384	27.50
41577.137396	30.50
41577.137407	31.50
41577.137419	34.00
41577.137431	36.00
41577.137442	37.50
41577.137454	39.50
41577.137465	42.50
41577.137477	45.00
41577.137488	46.50
41577.137500	49.00
41577.137512	52.00
41577.137523	54.50
41577.137535	57.50
41577.137546	59.50
41577.137558	62.00
41577.137569	64.00
41577.137581	66.00
41577.137593	67.50
41577.137604	68.50
41577.137616	70.00
41577.137627	70.50
41577.137639	72.50
41577.137650	73.50
41577.137662	75.00
41577.137674	76.00
41577.137685	77.00
41577.137697	77.50
41577.137708	79.50
41577.137720	80.50
41577.137731	81.50
41577.137743	82.50
41577.137755	83.50
41577.137766	85.50
41577.137778	86.50
41577.137789	88.00
41577.137801	89.00
41577.137812	91.00
41577.137824	91.00
41577.137836	92.00
41577.137847	93.00
41577.137859	94.00
41577.137870	94.50
41577.137882	95.50
41577.137894	96.50
41577.137905	96.50
41577.137917	96.50
41577.137928	96.50
41577.137940	94.50
41577.137951	93.00
41577.137963	92.50
41577.137975	90.50
41577.137986	90.00
41577.137998	89.00
41577.138009	88.00
41577.138021	87.50
41577.138032	86.50
41577.138044	85.50
41577.138056	85.50
41577.138067	84.50
41577.138079	84.00
41577.138090	83.50
41577.138102	82.50
41577.138113	81.50
41577.138125	81.00
41577.138137	80.50
41577.138148	80.00
41577.138160	79.50
41577.138171	78.00
41577.138183	77.50
41577.138194	77.00
41577.138206	76.00
41577.138218	75.00
41577.138229	74.50
41577.138241	73.50
41577.138252	73.50
41577.138264	72.50
41577.138275	72.00
41577.138287	71.00
41577.138299	69.50
41577.138310	69.00
41577.138322	68.00
41577.138333	67.00
41577.138345	67.00
41577.138356	67.00
41577.138368	66.00
41577.138380	67.50
41577.138391	68.50
41577.138403	69.50
41577.138414	70.50
41577.138426	72.50
41577.138437	73.50
41577.138449	75.50
41577.138461	76.50
41577.138472	78.50
41577.138484	81.00
41577.138495	82.00
41577.138507	83.50
41577.138519	85.00
41577.138530	87.00
41577.138542	89.00
41577.138553	90.50
41577.138565	92.50
41577.138576	94.50
41577.138588	96.50
41577.138600	98.50
41577.138611	100.00
41577.138623	101.50
41577.138634	102.00
41577.138646	102.00
41577.138657	101.00
41577.138669	100.50
41577.138681	99.50
41577.138692	98.50
41577.138704	97.00
41577.138715	96.50
41577.138727	96.00
41577.138738	94.00
41577.138750	92.50
41577.138762	92.50
41577.138773	90.50
41577.138785	90.50
41577.138796	89.00
41577.138808	89.00
41577.138819	90.00
41577.138831	91.50
41577.138843	91.50
41577.138854	92.50
41577.138866	93.50
41577.138877	94.00
41577.138889	94.00
41577.138900	95.00
41577.138912	95.00
41577.138924	95.50
41577.138935	96.00
41577.138947	96.00
41577.138958	96.50
41577.138970	96.50
41577.138981	97.00
41577.138993	97.00
41577.139005	97.00
41577.139016	96.50
41577.139028	96.50
41577.139039	97.00
41577.139051	97.50
41577.139062	97.00
41577.139074	97.50
41577.139086	96.50
41577.139097	97.00
41577.139109	96.50
41577.139120	96.00
41577.139132	95.50
41577.139144	94.50
41577.139155	92.50
41577.139167	91.50
41577.139178	90.00
41577.139190	89.00
41577.139201	88.00
41577.139213	86.00
41577.139225	85.00
41577.139236	83.50
41577.139248	82.00
41577.139259	81.00
41577.139271	79.50
41577.139282	78.50
41577.139294	77.50
41577.139306	77.00
41577.139317	76.00
41577.139329	75.00
41577.139340	74.50
41577.139352	73.50
41577.139363	73.50
41577.139375	73.50
41577.139387	74.00
41577.139398	75.00
41577.139410	76.00
41577.139421	77.50
41577.139433	78.00
41577.139444	78.00
41577.139456	80.00
41577.139468	80.50
41577.139479	81.50
41577.139491	83.00
41577.139502	82.50
41577.139514	83.50
41577.139525	84.00
41577.139537	84.50
41577.139549	85.00
41577.139560	84.00
41577.139572	84.50
41577.139583	84.50
41577.139595	85.00
41577.139606	84.00
41577.139618	84.00
41577.139630	83.50
41577.139641	83.00
41577.139653	83.50
41577.139664	82.50
41577.139676	82.00
41577.139687	82.00
41577.139699	82.00
41577.139711	81.50
41577.139722	81.00
41577.139734	81.00
41577.139745	80.00
41577.139757	81.00
41577.139769	81.00
41577.139780	82.00
41577.139792	82.50
41577.139803	84.50
41577.139815	84.50
41577.139826	86.00
41577.139838	88.00
41577.139850	89.00
41577.139861	89.50
41577.139873	89.00
41577.139884	89.00
41577.139896	86.50
41577.139907	85.00
41577.139919	84.50
41577.139931	84.00
41577.139942	82.50
41577.139954	82.50
41577.139965	81.50
41577.139977	81.50
41577.139988	81.00
41577.140000	82.00
41577.140012	81.50
41577.140023	81.50
41577.140035	82.00
41577.140046	82.50
41577.140058	82.00
41577.140069	81.00
41577.140081	80.00
41577.140093	79.00
41577.140104	78.50
41577.140116	78.00
41577.140127	77.50
41577.140139	77.00
41577.140150	76.50
41577.140162	76.00
41577.140174	75.00
41577.140185	74.50
41577.140197	74.50
41577.140208	73.50
41577.140220	73.00
41577.140231	73.00
41577.140243	72.00
41577.140255	72.50
41577.140266	72.50
41577.140278	73.00
41577.140289	73.00
41577.140301	73.50
41577.140313	74.50
41577.140324	75.50
41577.140336	76.50
41577.140347	77.00
41577.140359	76.00
41577.140370	75.00
41577.140382	73.50
41577.140394	71.50
41577.140405	69.50
41577.140417	68.50
41577.140428	66.00
41577.140440	65.50
41577.140451	63.50
41577.140463	64.00
41577.140475	63.50
41577.140486	62.00
41577.140498	62.00
41577.140509	63.00
41577.140521	61.50
41577.140532	62.00
41577.140544	63.00
41577.140556	62.50
41577.140567	63.00
41577.140579	63.50
41577.140590	63.50
41577.140602	64.00
41577.140613	64.50
41577.140625	65.00
41577.140637	65.00
41577.140648	65.50
41577.140660	66.00
41577.140671	65.50
41577.140683	66.50
41577.140694	66.00
41577.140706	66.50
41577.140718	67.50
41577.140729	67.00
41577.140741	66.50
41577.140752	66.00
41577.140764	66.00
41577.140775	65.50
41577.140787	65.00
41577.140799	66.00
41577.140810	64.50
41577.140822	65.50
41577.140833	66.00
41577.140845	68.00
41577.140856	69.00
41577.140868	69.50
41577.140880	71.00
41577.140891	72.00
41577.140903	73.00
41577.140914	72.00
41577.140926	71.00
41577.140938	69.50
41577.140949	69.00
41577.140961	68.50
41577.140972	68.00
41577.140984	67.50
41577.140995	67.00
41577.141007	66.00
41577.141019	65.50
41577.141030	64.00
41577.141042	62.00
41577.141053	61.50
41577.141065	60.00
41577.141076	58.50
41577.141088	57.50
41577.141100	55.50
41577.141111	55.00
41577.141123	53.50
41577.141134	52.50
41577.141146	51.00
41577.141157	50.00
41577.141169	50.00
41577.141181	49.50
41577.141192	49.50
41577.141204	48.00
41577.141215	47.00
41577.141227	46.00
41577.141238	44.50
41577.141250	43.00
41577.141262	42.00
41577.141273	39.50
41577.141285	38.50
41577.141296	36.50
41577.141308	35.50
41577.141319	34.00
41577.141331	31.50
41577.141343	30.50
41577.141354	28.50
41577.141366	27.00
41577.141377	26.00
41577.141389	24.00
41577.141400	23.50
41577.141412	22.00
41577.141424	20.00
41577.141435	18.50
41577.141447	17.50
41577.141458	16.00
41577.141470	15.50
41577.141481	13.50
41577.141493	12.50
41577.141505	11.50
41577.141516	10.00
41577.141528	9.00
41577.141539	8.00
41577.141551	6.50
41577.141563	5.50
41577.141574	5.00
41577.141586	4.50
41577.141597	3.00
41577.141609	2.50
41577.141620	2.00
41577.141632	1.50
41577.141644	0.50
41577.141655	0.50
41577.141667	1.00
41577.141678	2.00
41577.141690	1.50
41577.141701	2.00
41577.141713	1.00
41577.141725	1.50
41577.141736	1.00
41577.141748	1.50
41577.141759	2.50
41577.141771	1.00
41577.141782	1.00
41577.141794	1.00
41577.141806	1.00
41577.141817	1.50
41577.141829	2.00
41577.141840	2.50
41577.141852	1.50
41577.141863	1.00
41577.141875	1.50
41577.141887	2.00
41577.141898	2.00
41577.141910	1.00
41577.141921	1.50
41577.141933	1.00
41577.141944	1.00
41577.141956	1.50
41577.141968	1.50
41577.141979	1.50
41577.141991	1.50
41577.142002	1.00
41577.142014	1.00
41577.142025	1.00
41577.142037	1.50
41577.142049	1.50
41577.142060	2.00
41577.142072	1.50
41577.142083	1.50
41577.142095	1.00
41577.142106	1.50
41577.142118	2.00
41577.142130	1.50
41577.142141	1.50
41577.142153	1.00
41577.142164	1.50
41577.142176	1.50
41577.142188	1.50
41577.142199	1.50
41577.142211	1.50
41577.142222	1.00
41577.142234	1.00
41577.142245	1.00
41577.142257	2.00
41577.142269	1.50
41577.142280	1.50
41577.142292	1.50
41577.142303	1.00
41577.142315	0.50
41577.142326	1.50
41577.142338	1.50
41577.142350	1.50
41577.142361	1.50
41577.142373	1.00
41577.142384	1.00
41577.142396	1.00
41577.142407	1.50
41577.142419	1.50
41577.142431	1.50
41577.142442	1.00
41577.142454	1.00
41577.142465	1.00
41577.142477	1.00
41577.142488	2.00
41577.142500	2.00
41577.142512	2.50
41577.142523	1.50
41577.142535	1.00
41577.142546	1.00
41577.142558	3.00
41577.142569	4.00
41577.142581	5.00
41577.142593	6.50
41577.142604	8.50
41577.142616	10.50
41577.142627	12.50
41577.142639	13.50
41577.142650	16.50
41577.142662	19.50
41577.142674	21.50
41577.142685	24.00
41577.142697	26.50
41577.142708	28.50
41577.142720	31.50
41577.142731	33.50
41577.142743	36.00
41577.142755	38.00
41577.142766	40.00
41577.142778	42.50
41577.142789	44.00
41577.142801	45.50
41577.142813	47.00
41577.142824	49.50
41577.142836	50.50
41577.142847	53.00
41577.142859	55.00
41577.142870	57.50
41577.142882	59.00
41577.142894	61.00
41577.142905	62.50
41577.142917	64.50
41577.142928	66.00
41577.142940	68.00
41577.142951	70.00
41577.142963	72.00
41577.142975	74.00
41577.142986	76.00
41577.142998	77.50
41577.143009	79.50
41577.143021	81.50
41577.143032	84.00
41577.143044	85.00
41577.143056	87.00
41577.143067	89.00
41577.143079	90.50
41577.143090	91.50
41577.143102	92.50
41577.143113	94.00
41577.143125	94.00
41577.143137	94.00
41577.143148	96.00
41577.143160	96.50
41577.143171	96.50
41577.143183	97.00
41577.143194	98.50
41577.143206	98.50
41577.143218	99.50
41577.143229	100.50
41577.143241	101.50
41577.143252	102.50
41577.143264	103.00
41577.143275	104.00
41577.143287	104.50
41577.143299	105.00
41577.143310	105.50
41577.143322	106.00
41577.143333	106.00
41577.143345	107.00
41577.143356	107.50
41577.143368	108.00
41577.143380	107.50
41577.143391	107.50
41577.143403	108.00
41577.143414	108.00
41577.143426	108.50
41577.143438	109.00
41577.143449	109.00
41577.143461	109.50
41577.143472	110.00
41577.143484	110.00
41577.143495	110.50
41577.143507	110.00
41577.143519	110.00
41577.143530	110.00
41577.143542	109.00
41577.143553	108.00
41577.143565	108.00
41577.143576	106.50
41577.143588	106.50
41577.143600	104.50
41577.143611	103.00
41577.143623	101.00
41577.143634	99.00
41577.143646	97.00
41577.143657	95.00
41577.143669	93.00
41577.143681	90.50
41577.143692	89.00
41577.143704	86.50
41577.143715	84.50
41577.143727	82.50
41577.143738	81.00
41577.143750	81.00
41577.143762	79.00
41577.143773	78.00
41577.143785	77.50
41577.143796	75.50
41577.143808	74.50
41577.143819	73.50
41577.143831	71.50
41577.143843	70.00
41577.143854	68.50
41577.143866	67.00
41577.143877	66.00
41577.143889	65.00
41577.143900	64.00
41577.143912	63.00
41577.143924	62.50
41577.143935	62.00
41577.143947	61.50
41577.143958	61.50
41577.143970	60.50
41577.143981	60.00
41577.143993	59.00
41577.144005	58.50
41577.144016	58.00
41577.144028	57.50
41577.144039	58.00
41577.144051	57.00
41577.144063	58.00
41577.144074	58.00
41577.144086	60.00
41577.144097	61.00
41577.144109	62.50
41577.144120	64.00
41577.144132	66.00
41577.144144	67.00
41577.144155	68.50
41577.144167	69.50
41577.144178	70.00
41577.144190	69.50
41577.144201	69.50
41577.144213	69.00
41577.144225	68.00
41577.144236	67.00
41577.144248	66.00
41577.144259	65.50
41577.144271	65.00
41577.144282	64.00
41577.144294	63.00
41577.144306	62.00
41577.144317	62.00
41577.144329	60.50
41577.144340	60.50
41577.144352	59.00
41577.144363	58.00
41577.144375	57.00
41577.144387	56.00
41577.144398	54.50
41577.144410	53.00
41577.144421	52.00
41577.144433	51.00
41577.144444	51.00
41577.144456	51.00
41577.144468	51.50
41577.144479	52.00
41577.144491	51.50
41577.144502	51.00
41577.144514	50.50
41577.144525	49.50
41577.144537	48.50
41577.144549	47.00
41577.144560	45.50
41577.144572	44.00
41577.144583	43.00
41577.144595	40.50
41577.144606	39.00
41577.144618	37.50
41577.144630	36.00
41577.144641	34.50
41577.144653	32.00
41577.144664	31.00
41577.144676	29.50
41577.144687	27.50
41577.144699	26.00
41577.144711	24.50
41577.144722	23.00
41577.144734	21.50
41577.144745	20.00
41577.144757	18.50
41577.144769	17.50
41577.144780	16.00
41577.144792	14.50
41577.144803	13.50
41577.144815	12.50
41577.144826	11.00
41577.144838	9.50
41577.144850	8.50
41577.144861	7.00
41577.144873	5.50
41577.144884	4.50
41577.144896	4.00
41577.144907	2.00
41577.144919	1.00
41577.144931	1.50
41577.144942	1.00
41577.144954	1.00
41577.144965	2.00
41577.144977	2.00
41577.144988	2.00
41577.145000	2.00
41577.145012	2.00
41577.145023	1.50
41577.145035	1.00
41577.145046	1.50
41577.145058	1.00
41577.145069	1.00
41577.145081	1.50
41577.145093	1.50
41577.145104	1.00
41577.145116	1.00
41577.145127	1.50
41577.145139	1.50
41577.145150	1.50
41577.145162	1.00
41577.145174	1.00
41577.145185	1.00
41577.145197	1.50
41577.145208	2.00
41577.145220	1.50
41577.145231	1.00
41577.145243	1.00
41577.145255	1.50
41577.145266	2.00
41577.145278	1.50
41577.145289	1.50
41577.145301	2.00
41577.145312	1.00
41577.145324	1.00
41577.145336	1.00
41577.145347	1.00
41577.145359	1.50
41577.145370	1.50
41577.145382	1.00
41577.145394	1.00
41577.145405	0.50
41577.145417	1.00
41577.145428	1.50
41577.145440	2.00
41577.145451	1.50
41577.145463	1.50
41577.145475	1.50
41577.145486	1.00
41577.145498	1.00
41577.145509	2.00
41577.145521	2.00
41577.145532	2.50
41577.145544	2.00
41577.145556	2.50
41577.145567	3.50
41577.145579	4.00
41577.145590	4.50
41577.145602	5.50
41577.145613	7.50
41577.145625	8.50
41577.145637	10.00
41577.145648	12.50
41577.145660	12.50
41577.145671	14.50
41577.145683	16.00
41577.145694	18.00
41577.145706	20.00
41577.145718	21.50
41577.145729	23.50
41577.145741	24.50
41577.145752	26.00
41577.145764	28.00
41577.145775	30.00
41577.145787	31.50
41577.145799	33.00
41577.145810	35.50
41577.145822	38.00
41577.145833	39.50
41577.145845	42.00
41577.145856	43.50
41577.145868	45.50
41577.145880	47.00
41577.145891	47.00
41577.145903	47.50
41577.145914	47.00
41577.145926	47.00
41577.145937	47.50
41577.145949	47.00
41577.145961	47.00
41577.145972	47.00
41577.145984	47.00
41577.145995	46.50
41577.146007	46.50
41577.146019	47.00
41577.146030	46.50
41577.146042	47.00
41577.146053	48.00
41577.146065	48.50
41577.146076	49.00
41577.146088	50.50
41577.146100	51.00
41577.146111	52.00
41577.146123	54.00
41577.146134	54.50
41577.146146	55.50
41577.146157	57.00
41577.146169	59.00
41577.146181	61.00
41577.146192	63.00
41577.146204	65.00
41577.146215	67.00
41577.146227	68.50
41577.146238	70.00
41577.146250	72.00
41577.146262	73.50
41577.146273	75.00
41577.146285	76.50
41577.146296	77.50
41577.146308	77.00
41577.146319	77.00
41577.146331	77.50
41577.146343	77.50
41577.146354	77.50
41577.146366	77.50
41577.146377	77.50
41577.146389	77.50
41577.146400	77.50
41577.146412	77.50
41577.146424	77.50
41577.146435	77.50
41577.146447	77.00
41577.146458	77.00
41577.146470	77.50
41577.146481	77.50
41577.146493	77.50
41577.146505	76.50
41577.146516	76.00
41577.146528	75.00
41577.146539	73.50
41577.146551	73.00
41577.146562	73.00
41577.146574	73.00
41577.146586	73.50
41577.146597	76.00
41577.146609	77.50
41577.146620	80.00
41577.146632	81.00
41577.146644	83.50
41577.146655	85.00
41577.146667	85.50
41577.146678	86.50
41577.146690	86.50
41577.146701	86.50
41577.146713	85.50
41577.146725	85.00
41577.146736	84.50
41577.146748	85.00
41577.146759	85.00
41577.146771	86.50
41577.146782	88.00
41577.146794	89.00
41577.146806	90.00
41577.146817	90.00
41577.146829	90.50
41577.146840	90.00
41577.146852	92.50
41577.146863	95.50
41577.146875	97.50
41577.146887	100.00
41577.146898	102.00
41577.146910	103.50
41577.146921	105.00
41577.146933	105.50
41577.146944	104.50
41577.146956	103.50
41577.146968	102.00
41577.146979	101.50
41577.146991	100.50
41577.147002	98.50
41577.147014	97.00
41577.147025	96.50
41577.147037	96.00
41577.147049	95.50
41577.147060	95.50
41577.147072	94.50
41577.147083	93.00
41577.147095	92.50
41577.147106	92.50
41577.147118	92.00
41577.147130	91.00
41577.147141	90.00
41577.147153	89.00
41577.147164	88.00
41577.147176	87.00
41577.147187	86.50
41577.147199	85.00
41577.147211	84.50
41577.147222	82.00
41577.147234	81.00
41577.147245	79.50
41577.147257	77.50
41577.147269	76.50
41577.147280	74.50
41577.147292	73.50
41577.147303	72.00
41577.147315	70.50
41577.147326	69.50
41577.147338	68.50
41577.147350	68.00
41577.147361	66.00
41577.147373	66.00
41577.147384	65.50
41577.147396	65.50
41577.147407	64.50
41577.147419	63.00
41577.147431	62.50
41577.147442	62.00
41577.147454	61.50
41577.147465	60.50
41577.147477	59.00
41577.147488	58.00
41577.147500	57.00
41577.147512	56.00
41577.147523	56.00
41577.147535	55.00
41577.147546	54.50
41577.147558	54.50
41577.147569	54.00
41577.147581	53.00
41577.147593	52.50
41577.147604	51.50
41577.147616	50.50
41577.147627	50.50
41577.147639	51.00
41577.147650	50.50
41577.147662	51.00
41577.147674	50.50
41577.147685	51.00
41577.147697	52.50
41577.147708	53.50
41577.147720	54.50
41577.147731	57.00
41577.147743	58.50
41577.147755	60.00
41577.147766	62.00
41577.147778	62.50
41577.147789	63.00
41577.147801	63.50
41577.147812	63.00
41577.147824	62.50
41577.147836	61.50
41577.147847	60.00
41577.147859	58.50
41577.147870	58.00
41577.147882	57.50
41577.147894	55.50
41577.147905	54.00
41577.147917	54.00
41577.147928	51.50
41577.147940	50.50
41577.147951	49.50
41577.147963	47.50
41577.147975	47.00
41577.147986	46.50
41577.147998	44.50
41577.148009	43.50
41577.148021	43.50
41577.148032	43.00
41577.148044	42.50
41577.148056	43.00
41577.148067	44.00
41577.148079	45.00
41577.148090	46.00
41577.148102	46.50
41577.148113	49.00
41577.148125	50.00
41577.148137	51.50
41577.148148	53.00
41577.148160	55.00
41577.148171	56.00
41577.148183	57.50
41577.148194	57.50
41577.148206	57.50
41577.148218	58.00
41577.148229	58.00
41577.148241	58.00
41577.148252	57.50
41577.148264	57.50
41577.148275	56.50
41577.148287	56.50
41577.148299	56.00
41577.148310	56.50
41577.148322	57.00
41577.148333	58.00
41577.148345	60.50
41577.148356	60.50
41577.148368	61.00
41577.148380	61.00
41577.148391	60.50
41577.148403	59.50
41577.148414	58.00
41577.148426	57.00
41577.148438	56.00
41577.148449	56.50
41577.148461	57.00
41577.148472	57.00
41577.148484	57.00
41577.148495	57.50
41577.148507	58.00
41577.148519	58.00
41577.148530	57.50
41577.148542	56.50
41577.148553	55.00
41577.148565	53.50
41577.148576	52.50
41577.148588	50.50
41577.148600	49.50
41577.148611	47.00
41577.148623	45.50
41577.148634	43.00
41577.148646	42.00
41577.148657	40.00
41577.148669	38.00
41577.148681	36.00
41577.148692	34.00
41577.148704	32.50
41577.148715	31.50
41577.148727	29.00
41577.148738	28.00
41577.148750	25.50
41577.148762	23.50
41577.148773	22.50
41577.148785	20.00
41577.148796	18.50
41577.148808	17.00
41577.148819	15.50
41577.148831	14.00
41577.148843	12.50
41577.148854	10.50
41577.148866	9.00
41577.148877	8.50
41577.148889	7.50
41577.148900	6.00
41577.148912	4.50
41577.148924	4.00
41577.148935	3.00
41577.148947	3.00
41577.148958	2.50
41577.148970	2.00
41577.148981	1.50
41577.148993	1.00
41577.149005	1.50
41577.149016	1.50
41577.149028	2.00
41577.149039	2.00
41577.149051	2.00
41577.149063	1.00
41577.149074	1.00
41577.149086	1.00
41577.149097	1.00
41577.149109	1.50
41577.149120	1.00
41577.149132	1.00
41577.149144	1.50
41577.149155	1.00
41577.149167	1.50
41577.149178	1.00
41577.149190	1.00
41577.149201	1.00
41577.149213	1.00
41577.149225	1.00
41577.149236	1.50
41577.149248	1.00
41577.149259	1.50
41577.149271	1.00
41577.149282	1.00
41577.149294	1.00
41577.149306	1.00
41577.149317	1.50
41577.149329	1.00
41577.149340	1.00
41577.149352	0.50
41577.149363	1.00
41577.149375	1.00
41577.149387	1.00
41577.149398	1.00
41577.149410	1.00
41577.149421	1.00
41577.149433	1.00
41577.149444	0.50
41577.149456	1.00
41577.149468	1.00
41577.149479	1.00
41577.149491	1.00
41577.149502	1.00
41577.149514	1.00
41577.149525	1.00
41577.149537	1.50
41577.149549	1.00
41577.149560	1.00
41577.149572	1.00
41577.149583	1.50
41577.149595	1.50
41577.149606	1.00
41577.149618	1.50
41577.149630	1.00
41577.149641	1.00
41577.149653	1.00
41577.149664	1.00
41577.149676	1.00
41577.149688	1.00
41577.149699	1.00
41577.149711	1.00
41577.149722	1.00
41577.149734	1.00
41577.149745	1.00
41577.149757	1.00
41577.149769	1.00
41577.149780	1.00
41577.149792	1.00
41577.149803	1.00
41577.149815	1.00
41577.149826	1.00
41577.149838	2.00
41577.149850	2.00
41577.149861	2.50
41577.149873	2.50
41577.149884	2.00
41577.149896	1.50
41577.149907	1.00
41577.149919	1.50
41577.149931	1.00
41577.149942	1.50
41577.149954	2.00
41577.149965	2.00
41577.149977	1.50
41577.149988	1.50
41577.150000	1.00
41577.150012	1.00
41577.150023	1.50
41577.150035	2.50
41577.150046	3.50
41577.150058	4.00
41577.150069	5.00
41577.150081	6.00
41577.150093	7.50
41577.150104	8.50
41577.150116	9.50
41577.150127	10.00
41577.150139	12.00
41577.150150	12.50
41577.150162	14.50
41577.150174	16.00
41577.150185	18.00
41577.150197	20.00
41577.150208	22.00
41577.150220	24.00
41577.150231	26.50
41577.150243	28.00
41577.150255	30.50
41577.150266	32.50
41577.150278	35.00
41577.150289	36.00
41577.150301	38.50
41577.150313	40.50
41577.150324	42.00
41577.150336	45.00
41577.150347	46.50
41577.150359	48.50
41577.150370	51.00
41577.150382	53.50
41577.150394	55.00
41577.150405	57.00
41577.150417	58.50
41577.150428	61.00
41577.150440	62.00
41577.150451	64.50
41577.150463	66.00
41577.150475	69.00
41577.150486	70.50
41577.150498	72.50
41577.150509	75.00
41577.150521	77.50
41577.150532	78.00
41577.150544	79.00
41577.150556	81.00
41577.150567	81.50
41577.150579	83.00
41577.150590	83.50
41577.150602	85.00
41577.150613	85.00
41577.150625	86.00
41577.150637	86.00
41577.150648	87.50
41577.150660	87.50
41577.150671	87.50
41577.150683	86.50
41577.150694	86.00
41577.150706	86.50
41577.150718	85.00
41577.150729	85.50
41577.150741	85.00
41577.150752	84.50
41577.150764	84.50
41577.150775	84.50
41577.150787	84.00
41577.150799	84.50
41577.150810	84.00
41577.150822	84.00
41577.150833	84.50
41577.150845	83.50
41577.150856	83.50
41577.150868	82.50
41577.150880	81.00
41577.150891	79.00
41577.150903	77.00
41577.150914	76.00
41577.150926	74.00
41577.150938	72.50
41577.150949	71.00
41577.150961	70.50
41577.150972	70.00
41577.150984	70.00
41577.150995	70.00
41577.151007	69.50
41577.151019	69.50
41577.151030	69.50
41577.151042	69.50
41577.151053	69.50
41577.151065	70.00
41577.151076	70.00
41577.151088	70.00
41577.151100	69.50
41577.151111	69.50
41577.151123	69.00
41577.151134	69.00
41577.151146	69.00
41577.151157	68.50
41577.151169	68.00
41577.151181	68.00
41577.151192	68.50
41577.151204	69.00
41577.151215	69.00
41577.151227	69.00
41577.151238	70.50
41577.151250	72.00
41577.151262	72.50
41577.151273	73.50
41577.151285	74.50
41577.151296	75.50
41577.151308	77.00
41577.151319	78.00
41577.151331	79.00
41577.151343	80.00
41577.151354	81.00
41577.151366	81.00
41577.151377	81.50
41577.151389	83.00
41577.151400	84.50
41577.151412	85.50
41577.151424	86.50
41577.151435	85.50
41577.151447	85.00
41577.151458	84.50
41577.151470	83.00
41577.151481	82.00
41577.151493	81.00
41577.151505	79.50
41577.151516	78.00
41577.151528	77.50
41577.151539	76.00
41577.151551	75.50
41577.151563	74.00
41577.151574	73.00
41577.151586	73.00
41577.151597	72.50
41577.151609	72.50
41577.151620	71.50
41577.151632	71.00
41577.151644	71.00
41577.151655	71.00
41577.151667	70.50
41577.151678	70.00
41577.151690	70.00
41577.151701	69.50
41577.151713	69.50
41577.151725	69.50
41577.151736	69.00
41577.151748	68.00
41577.151759	67.50
41577.151771	67.00
41577.151782	67.00
41577.151794	66.50
41577.151806	66.00
41577.151817	65.50
41577.151829	66.00
41577.151840	67.00
41577.151852	67.50
41577.151863	67.50
41577.151875	68.50
41577.151887	69.00
41577.151898	69.50
41577.151910	69.50
41577.151921	69.50
41577.151933	69.00
41577.151944	69.00
41577.151956	68.00
41577.151968	67.00
41577.151979	67.00
41577.151991	66.50
41577.152002	64.50
41577.152014	63.50
41577.152025	62.00
41577.152037	61.50
41577.152049	60.50
41577.152060	60.00
41577.152072	58.00
41577.152083	57.50
41577.152095	57.00
41577.152106	55.50
41577.152118	54.50
41577.152130	54.00
41577.152141	52.50
41577.152153	52.00
41577.152164	52.00
41577.152176	51.50
41577.152188	51.50
41577.152199	51.50
41577.152211	52.00
41577.152222	52.00
41577.152234	52.00
41577.152245	52.00
41577.152257	52.50
41577.152269	52.00
41577.152280	53.00
41577.152292	54.00
41577.152303	54.50
41577.152315	55.00
41577.152326	55.50
41577.152338	56.00
41577.152350	57.50
41577.152361	58.00
41577.152373	58.50
41577.152384	60.00
41577.152396	59.00
41577.152407	59.50
41577.152419	60.00
41577.152431	60.50
41577.152442	61.00
41577.152454	61.50
41577.152465	60.50
41577.152477	60.50
41577.152488	60.50
41577.152500	60.50
41577.152512	61.50
41577.152523	61.50
41577.152535	61.50
41577.152546	61.50
41577.152558	62.50
41577.152569	63.00
41577.152581	64.00
41577.152593	65.00
41577.152604	65.50
41577.152616	66.00
41577.152627	68.00
41577.152639	68.50
41577.152650	69.50
41577.152662	70.50
41577.152674	70.50
41577.152685	72.00
41577.152697	72.50
41577.152708	72.50
41577.152720	73.00
41577.152731	72.50
41577.152743	71.00
41577.152755	70.50
41577.152766	68.50
41577.152778	66.50
41577.152789	65.50
41577.152801	63.50
41577.152812	63.00
41577.152824	62.00
41577.152836	60.50
41577.152847	59.50
41577.152859	59.50
41577.152870	58.50
41577.152882	58.00
41577.152894	56.50
41577.152905	56.00
41577.152917	55.00
41577.152928	54.50
41577.152940	53.50
41577.152951	52.50
41577.152963	51.00
41577.152975	51.00
41577.152986	49.50
41577.152998	49.50
41577.153009	47.50
41577.153021	47.50
41577.153032	48.00
41577.153044	46.50
41577.153056	46.00
41577.153067	45.00
41577.153079	46.00
41577.153090	45.50
41577.153102	45.00
41577.153113	44.50
41577.153125	44.00
41577.153137	44.50
41577.153148	44.50
41577.153160	45.00
41577.153171	45.00
41577.153183	45.50
41577.153194	46.50
41577.153206	46.50
41577.153218	47.00
41577.153229	47.50
41577.153241	48.00
41577.153252	48.50
41577.153264	50.00
41577.153275	50.50
41577.153287	50.50
41577.153299	50.50
41577.153310	50.50
41577.153322	50.00
41577.153333	49.00
41577.153345	46.50
41577.153356	45.00
41577.153368	43.00
41577.153380	42.00
41577.153391	40.50
41577.153403	39.00
41577.153414	38.00
41577.153426	36.00
41577.153437	34.50
41577.153449	34.00
41577.153461	32.50
41577.153472	30.50
41577.153484	29.00
41577.153495	27.50
41577.153507	26.00
41577.153519	24.50
41577.153530	23.50
41577.153542	22.00
41577.153553	21.50
41577.153565	19.50
41577.153576	18.50
41577.153588	17.00
41577.153600	16.00
41577.153611	15.50
41577.153623	14.00
41577.153634	13.00
41577.153646	11.50
41577.153657	11.50
41577.153669	10.00
41577.153681	9.00
41577.153692	8.50
41577.153704	7.50
41577.153715	7.00
41577.153727	5.50
41577.153738	5.50
41577.153750	4.50
41577.153762	4.50
41577.153773	4.00
41577.153785	3.50
41577.153796	2.50
41577.153808	2.50
41577.153819	2.00
41577.153831	1.00
41577.153843	1.50
41577.153854	1.50
41577.153866	2.00
41577.153877	1.50
41577.153889	1.50
41577.153900	1.50
41577.153912	1.00
41577.153924	1.00
41577.153935	1.50
41577.153947	1.50
41577.153958	1.50
41577.153970	1.00
41577.153981	1.50
41577.153993	1.50
41577.154005	1.50
41577.154016	1.50
41577.154028	1.50
41577.154039	1.00
41577.154051	1.50
41577.154062	1.50
41577.154074	2.00
41577.154086	2.50
41577.154097	2.50
41577.154109	3.00
41577.154120	3.50
41577.154132	4.00
41577.154144	3.00
41577.154155	4.00
41577.154167	4.50
41577.154178	3.50
41577.154190	3.00
41577.154201	2.00
41577.154213	1.50
41577.154225	1.00
41577.154236	1.50
41577.154248	1.50
41577.154259	2.50
41577.154271	3.00
41577.154282	3.50
41577.154294	4.50
41577.154306	4.00
41577.154317	4.50
41577.154329	4.50
41577.154340	4.50
41577.154352	4.50
41577.154363	4.50
41577.154375	4.50
41577.154387	5.00
41577.154398	5.00
41577.154410	5.00
41577.154421	5.00
41577.154433	4.50
41577.154444	4.50
41577.154456	5.00
41577.154468	4.50
41577.154479	4.00
41577.154491	4.50
41577.154502	4.50
41577.154514	4.50
41577.154525	3.50
41577.154537	3.50
41577.154549	3.00
41577.154560	2.50
41577.154572	1.00
41577.154583	2.00
41577.154595	1.00
41577.154606	1.50
41577.154618	2.00
41577.154630	2.00
41577.154641	1.50
41577.154653	1.00
41577.154664	1.00
41577.154676	2.00
41577.154687	2.50
41577.154699	2.50
41577.154711	3.00
41577.154722	3.50
41577.154734	3.50
41577.154745	3.00
41577.154757	3.50
41577.154769	3.00
41577.154780	3.00
41577.154792	2.00
41577.154803	2.00
41577.154815	1.50
41577.154826	1.00
41577.154838	1.00
41577.154850	2.00
41577.154861	2.00
41577.154873	2.00
41577.154884	1.50
41577.154896	1.00
41577.154907	1.00
41577.154919	1.00
41577.154931	1.50
41577.154942	1.50
41577.154954	2.00
41577.154965	2.00
41577.154977	1.50
41577.154988	1.50
41577.155000	1.50
41577.155012	1.50
41577.155023	2.00
41577.155035	2.00
41577.155046	2.00
41577.155058	2.00
41577.155069	2.50
41577.155081	2.50
41577.155093	2.00
41577.155104	1.00
41577.155116	1.50
41577.155127	1.00
41577.155139	1.50
41577.155150	1.50
41577.155162	2.00
41577.155174	1.00
41577.155185	1.00
41577.155197	1.50
41577.155208	1.00
41577.155220	2.00
41577.155231	2.00
41577.155243	1.00
41577.155255	2.00
41577.155266	1.50
41577.155278	1.00
41577.155289	1.00
41577.155301	1.00
41577.155312	1.50
41577.155324	2.00
41577.155336	2.00
41577.155347	1.50
41577.155359	1.50
41577.155370	1.50
41577.155382	1.00
41577.155394	1.50
41577.155405	1.50
41577.155417	2.00
41577.155428	2.00
41577.155440	2.00
41577.155451	2.00
41577.155463	1.50
41577.155475	1.00
41577.155486	1.00
41577.155498	1.00
41577.155509	1.50
41577.155521	2.00
41577.155532	1.50
41577.155544	1.00
41577.155556	1.00
41577.155567	1.50
41577.155579	2.50
41577.155590	4.00
41577.155602	4.50
41577.155613	5.00
41577.155625	5.50
41577.155637	7.50
41577.155648	8.00
41577.155660	8.50
41577.155671	10.00
41577.155683	11.50
41577.155694	13.00
41577.155706	14.50
41577.155718	16.00
41577.155729	17.00
41577.155741	19.00
41577.155752	20.50
41577.155764	23.00
41577.155775	24.00
41577.155787	26.50
41577.155799	29.00
41577.155810	31.00
41577.155822	32.50
41577.155833	35.00
41577.155845	36.50
41577.155856	39.00
41577.155868	41.50
41577.155880	43.50
41577.155891	45.50
41577.155903	47.00
41577.155914	50.00
41577.155926	52.50
41577.155938	55.00
41577.155949	58.00
41577.155961	61.50
41577.155972	63.00
41577.155984	65.50
41577.155995	66.50
41577.156007	67.50
41577.156019	69.00
41577.156030	69.50
41577.156042	70.00
41577.156053	72.00
41577.156065	72.50
41577.156076	73.50
41577.156088	74.50
41577.156100	76.00
41577.156111	77.50
41577.156123	78.50
41577.156134	79.50
41577.156146	80.50
41577.156157	82.00
41577.156169	82.50
41577.156181	85.00
41577.156192	85.50
41577.156204	86.00
41577.156215	87.00
41577.156227	87.50
41577.156238	87.50
41577.156250	86.50
41577.156262	86.50
41577.156273	86.50
41577.156285	86.50
41577.156296	87.00
41577.156308	87.00
41577.156319	87.50
41577.156331	87.00
41577.156343	87.50
41577.156354	87.50
41577.156366	88.00
41577.156377	88.00
41577.156389	88.00
41577.156400	89.00
41577.156412	88.00
41577.156424	88.00
41577.156435	87.00
41577.156447	86.00
41577.156458	84.50
41577.156470	82.50
41577.156481	81.00
41577.156493	80.00
41577.156505	77.50
41577.156516	77.00
41577.156528	75.00
41577.156539	73.00
41577.156551	71.50
41577.156563	69.50
41577.156574	67.50
41577.156586	65.50
41577.156597	64.50
41577.156609	62.50
41577.156620	60.50
41577.156632	59.50
41577.156644	58.00
41577.156655	57.00
41577.156667	55.50
41577.156678	55.50
41577.156690	55.50
41577.156701	54.50
41577.156713	54.00
41577.156725	53.00
41577.156736	51.50
41577.156748	50.50
41577.156759	50.00
41577.156771	49.00
41577.156782	48.50
41577.156794	48.00
41577.156806	49.00
41577.156817	49.50
41577.156829	50.00
41577.156840	50.00
41577.156852	50.50
41577.156863	50.50
41577.156875	51.00
41577.156887	51.00
41577.156898	51.50
41577.156910	51.50
41577.156921	52.50
41577.156933	53.00
41577.156944	52.50
41577.156956	52.50
41577.156968	53.50
41577.156979	54.00
41577.156991	54.50
41577.157002	55.00
41577.157014	56.00
41577.157025	57.00
41577.157037	57.50
41577.157049	58.50
41577.157060	59.50
41577.157072	60.00
41577.157083	60.50
41577.157095	61.50
41577.157106	62.00
41577.157118	60.50
41577.157130	60.50
41577.157141	59.00
41577.157153	58.50
41577.157164	58.00
41577.157176	58.00
41577.157188	57.50
41577.157199	57.00
41577.157211	57.00
41577.157222	56.00
41577.157234	56.00
41577.157245	56.00
41577.157257	55.00
41577.157269	55.50
41577.157280	55.00
41577.157292	55.00
41577.157303	55.50
41577.157315	55.50
41577.157326	56.00
41577.157338	56.00
41577.157350	57.00
41577.157361	58.00
41577.157373	58.00
41577.157384	58.00
41577.157396	58.00
41577.157407	57.50
41577.157419	58.00
41577.157431	58.00
41577.157442	57.00
41577.157454	57.50
41577.157465	58.00
41577.157477	58.00
41577.157488	58.00
41577.157500	58.00
41577.157512	58.00
41577.157523	58.00
41577.157535	58.00
41577.157546	59.00
41577.157558	58.50
41577.157569	59.00
41577.157581	59.50
41577.157593	61.00
41577.157604	60.50
41577.157616	61.00
41577.157627	62.00
41577.157639	62.00
41577.157650	62.50
41577.157662	63.00
41577.157674	63.00
41577.157685	63.00
41577.157697	62.00
41577.157708	62.00
41577.157720	61.00
41577.157731	59.50
41577.157743	59.00
41577.157755	58.00
41577.157766	56.00
41577.157778	54.50
41577.157789	53.50
41577.157801	51.50
41577.157813	50.50
41577.157824	48.50
41577.157836	47.00
41577.157847	48.50
41577.157859	48.50
41577.157870	50.00
41577.157882	50.50
41577.157894	50.50
41577.157905	51.50
41577.157917	52.00
41577.157928	52.50
41577.157940	54.00
41577.157951	53.50
41577.157963	54.50
41577.157975	54.50
41577.157986	54.50
41577.157998	53.50
41577.158009	54.00
41577.158021	54.50
41577.158032	55.50
41577.158044	56.50
41577.158056	57.00
41577.158067	57.50
41577.158079	57.50
41577.158090	58.00
41577.158102	58.00
41577.158113	58.00
41577.158125	59.00
41577.158137	59.00
41577.158148	59.50
41577.158160	60.00
41577.158171	60.50
41577.158183	61.50
41577.158194	61.50
41577.158206	62.00
41577.158218	61.00
41577.158229	60.00
41577.158241	58.50
41577.158252	57.50
41577.158264	57.00
41577.158275	55.50
41577.158287	56.00
41577.158299	57.00
41577.158310	57.50
41577.158322	57.00
41577.158333	57.00
41577.158345	56.50
41577.158356	55.50
41577.158368	53.50
41577.158380	51.50
41577.158391	50.50
41577.158403	48.50
41577.158414	46.50
41577.158426	45.00
41577.158438	43.50
41577.158449	43.00
41577.158461	42.00
41577.158472	42.00
41577.158484	42.00
41577.158495	43.00
41577.158507	43.00
41577.158519	43.00
41577.158530	43.00
41577.158542	43.50
41577.158553	43.50
41577.158565	43.00
41577.158576	43.00
41577.158588	43.00
41577.158600	43.00
41577.158611	42.00
41577.158623	41.50
41577.158634	40.50
41577.158646	39.00
41577.158657	39.00
41577.158669	38.50
41577.158681	37.50
41577.158692	37.00
41577.158704	37.00
41577.158715	35.50
41577.158727	36.00
41577.158738	36.00
41577.158750	35.00
41577.158762	35.00
41577.158773	35.00
41577.158785	34.50
41577.158796	34.00
41577.158808	32.50
41577.158819	31.50
41577.158831	31.50
41577.158843	31.00
41577.158854	30.50
41577.158866	30.00
41577.158877	29.50
41577.158889	29.50
41577.158900	28.50
41577.158912	28.00
41577.158924	27.50
41577.158935	27.00
41577.158947	25.50
41577.158958	26.00
41577.158970	24.50
41577.158981	24.50
41577.158993	24.00
41577.159005	23.50
41577.159016	23.00
41577.159028	23.00
41577.159039	22.00
41577.159051	21.00
41577.159063	21.00
41577.159074	20.50
41577.159086	20.00
41577.159097	19.50
41577.159109	18.50
41577.159120	18.50
41577.159132	18.00
41577.159144	17.50
41577.159155	17.50
41577.159167	16.50
41577.159178	16.00
41577.159190	16.50
41577.159201	15.50
41577.159213	15.00
41577.159225	15.00
41577.159236	14.50
41577.159248	14.00
41577.159259	13.50
41577.159271	13.00
41577.159282	12.50
41577.159294	12.50
41577.159306	12.00
41577.159317	11.50
41577.159329	11.50
41577.159340	11.00
41577.159352	10.50
41577.159363	10.00
41577.159375	10.00
41577.159387	10.00
41577.159398	10.00
41577.159410	9.50
41577.159421	10.00
41577.159433	10.00
41577.159444	10.00
41577.159456	9.50
41577.159468	9.00
41577.159479	10.00
41577.159491	9.00
41577.159502	9.50
41577.159514	9.50
41577.159525	9.00
41577.159537	9.00
41577.159549	9.00
41577.159560	8.50
41577.159572	8.50
41577.159583	8.50
41577.159595	8.50
41577.159606	8.50
41577.159618	8.50
41577.159630	8.50
41577.159641	8.50
41577.159653	8.00
41577.159664	8.50
41577.159676	8.50
41577.159688	8.00
41577.159699	8.00
41577.159711	8.50
41577.159722	8.00
41577.159734	7.50
41577.159745	8.00
41577.159757	7.50
41577.159769	7.50
41577.159780	7.50
41577.159792	7.00
41577.159803	7.00
41577.159815	6.50
41577.159826	7.00
41577.159838	6.50
41577.159850	6.00
41577.159861	6.50
41577.159873	6.00
41577.159884	6.50
41577.159896	6.00
41577.159907	6.00
41577.159919	6.00
41577.159931	6.00
41577.159942	6.00
41577.159954	5.50
41577.159965	5.50
41577.159977	5.50
41577.159988	5.50
41577.160000	5.50
41577.160012	5.50
41577.160023	5.00
41577.160035	5.00
41577.160046	5.00
41577.160058	5.00
41577.160069	5.00
41577.160081	4.50
41577.160093	4.50
41577.160104	4.50
41577.160116	3.50
41577.160127	3.00
41577.160139	2.50
41577.160150	1.50
41577.160162	1.00
41577.160174	1.50
41577.160185	2.00
41577.160197	1.50
41577.160208	1.50
41577.160220	2.50
41577.160231	1.00
41577.160243	1.00
41577.160255	1.00
41577.160266	2.00
41577.160278	1.50
41577.160289	2.00
41577.160301	1.50
41577.160312	1.00
41577.160324	1.00
41577.160336	1.00
41577.160347	2.00
41577.160359	1.00
41577.160370	1.50
41577.160382	1.50
41577.160394	1.50
41577.160405	1.50
41577.160417	1.50
41577.160428	1.50
41577.160440	1.50
41577.160451	1.50
41577.160463	1.50
41577.160475	1.50
41577.160486	2.00
41577.160498	2.00
41577.160509	1.50
41577.160521	1.00
41577.160532	1.00
41577.160544	1.00
41577.160556	1.50
41577.160567	2.00
41577.160579	1.50
41577.160590	1.00
41577.160602	1.50
41577.160613	1.00
41577.160625	1.00
41577.160637	1.00
41577.160648	2.00
41577.160660	1.50
41577.160671	1.00
41577.160683	1.50
41577.160694	1.50
41577.160706	2.00
41577.160718	2.00
41577.160729	1.50
41577.160741	2.00
41577.160752	1.00
41577.160764	1.00
41577.160775	1.50
41577.160787	1.50
41577.160799	2.00
41577.160810	1.50
41577.160822	2.00
41577.160833	1.00
41577.160845	1.00
41577.160856	1.00
41577.160868	1.50
41577.160880	1.50
41577.160891	2.00
41577.160903	1.00
41577.160914	1.00
41577.160926	1.00
41577.160937	1.00
41577.160949	2.00
41577.160961	2.00
41577.160972	1.50
41577.160984	1.00
41577.160995	1.00
41577.161007	1.00
41577.161019	1.00
41577.161030	1.50
41577.161042	2.00
41577.161053	2.00
41577.161065	2.00
41577.161076	2.00
41577.161088	1.50
41577.161100	1.50
41577.161111	1.00
41577.161123	1.00
41577.161134	1.00
41577.161146	2.00
41577.161157	2.00
41577.161169	1.50
41577.161181	1.50
41577.161192	1.00
41577.161204	1.50
41577.161215	1.00
41577.161227	2.00
41577.161238	2.00
41577.161250	2.50
41577.161262	2.50
41577.161273	2.00
41577.161285	2.00
41577.161296	2.00
41577.161308	1.00
41577.161319	1.00
41577.161331	1.50
41577.161343	1.50
41577.161354	2.00
41577.161366	2.50
41577.161377	1.50
41577.161389	1.00
41577.161400	1.00
41577.161412	1.50
41577.161424	2.00
41577.161435	2.50
41577.161447	2.00
41577.161458	2.50
41577.161470	2.00
41577.161481	2.00
41577.161493	1.00
41577.161505	1.50
41577.161516	1.00
41577.161528	1.50
41577.161539	2.00
41577.161551	2.00
41577.161562	2.00
41577.161574	1.50
41577.161586	1.00
41577.161597	1.00
41577.161609	2.00
41577.161620	3.00
41577.161632	3.50
41577.161644	4.50
41577.161655	5.50
41577.161667	6.50
41577.161678	7.50
41577.161690	8.50
41577.161701	9.00
41577.161713	10.00
41577.161725	11.50
41577.161736	12.50
41577.161748	13.00
41577.161759	15.00
41577.161771	16.50
41577.161782	18.50
41577.161794	20.00
41577.161806	21.50
41577.161817	23.00
41577.161829	25.00
41577.161840	26.50
41577.161852	28.50
41577.161863	30.50
41577.161875	32.50
41577.161887	34.50
41577.161898	36.00
41577.161910	37.50
41577.161921	39.50
41577.161933	41.00
41577.161944	43.50
41577.161956	45.50
41577.161968	47.50
41577.161979	50.50
41577.161991	52.00
41577.162002	54.50
41577.162014	56.00
41577.162025	58.00
41577.162037	59.50
41577.162049	62.00
41577.162060	64.50
41577.162072	66.50
41577.162083	69.00
41577.162095	70.00
41577.162106	72.50
41577.162118	74.00
41577.162130	76.00
41577.162141	77.50
41577.162153	79.50
41577.162164	81.00
41577.162176	82.50
41577.162187	84.00
41577.162199	85.50
41577.162211	86.50
41577.162222	88.50
41577.162234	89.50
41577.162245	91.00
41577.162257	92.50
41577.162269	93.50
41577.162280	94.00
41577.162292	94.00
41577.162303	93.50
41577.162315	92.50
41577.162326	91.50
41577.162338	90.50
41577.162350	89.50
41577.162361	89.00
41577.162373	89.00
41577.162384	87.00
41577.162396	87.00
41577.162407	86.00
41577.162419	85.00
41577.162431	84.50
41577.162442	83.00
41577.162454	82.50
41577.162465	81.50
41577.162477	81.00
41577.162488	80.50
41577.162500	80.50
41577.162512	79.50
41577.162523	80.50
41577.162535	79.50
41577.162546	80.00
41577.162558	81.00
41577.162569	81.00
41577.162581	81.00
41577.162593	81.50
41577.162604	81.50
41577.162616	83.00
41577.162627	85.00
41577.162639	85.00
41577.162650	86.00
41577.162662	87.00
41577.162674	88.00
41577.162685	89.00
41577.162697	89.50
41577.162708	90.50
41577.162720	91.50
41577.162731	93.00
41577.162743	93.50
41577.162755	95.50
41577.162766	96.00
41577.162778	98.00
41577.162789	99.50
41577.162801	100.50
41577.162812	102.00
41577.162824	104.50
41577.162836	105.00
41577.162847	107.00
41577.162859	108.50
41577.162870	110.00
41577.162882	112.00
41577.162894	113.50
41577.162905	115.50
41577.162917	117.00
41577.162928	118.50
41577.162940	119.50
41577.162951	121.00
41577.162963	121.50
41577.162975	120.50
41577.162986	120.00
41577.162998	119.50
41577.163009	118.50
41577.163021	116.50
41577.163032	116.00
41577.163044	114.50
41577.163056	114.00
41577.163067	113.00
41577.163079	112.50
41577.163090	112.00
41577.163102	112.00
41577.163113	111.00
41577.163125	110.50
41577.163137	109.00
41577.163148	109.50
41577.163160	109.00
41577.163171	109.50
41577.163183	109.00
41577.163194	109.50
41577.163206	110.50
41577.163218	109.50
41577.163229	110.50
41577.163241	111.00
41577.163252	110.50
41577.163264	110.00
41577.163275	110.50
41577.163287	108.50
41577.163299	108.00
41577.163310	106.00
41577.163322	105.00
41577.163333	105.00
41577.163345	104.50
41577.163356	103.00
41577.163368	103.00
41577.163380	102.50
41577.163391	101.00
41577.163403	101.00
41577.163414	100.50
41577.163426	100.00
41577.163437	100.00
41577.163449	99.50
41577.163461	98.50
41577.163472	99.00
41577.163484	98.50
41577.163495	97.50
41577.163507	98.00
41577.163519	97.50
41577.163530	97.50
41577.163542	98.00
41577.163553	98.00
41577.163565	98.50
41577.163576	99.00
41577.163588	99.00
41577.163600	99.50
41577.163611	100.00
41577.163623	100.00
41577.163634	100.50
41577.163646	100.50
41577.163657	100.50
41577.163669	101.00
41577.163681	101.50
41577.163692	102.00
41577.163704	102.50
41577.163715	103.00
41577.163727	102.00
41577.163738	101.00
41577.163750	101.50
41577.163762	100.00
41577.163773	99.50
41577.163785	98.00
41577.163796	97.50
41577.163808	96.00
41577.163819	95.00
41577.163831	95.00
41577.163843	96.00
41577.163854	96.50
41577.163866	96.00
41577.163877	97.00
41577.163889	97.50
41577.163900	99.00
41577.163912	100.00
41577.163924	100.50
41577.163935	100.50
41577.163947	101.00
41577.163958	102.50
41577.163970	103.00
41577.163981	104.00
41577.163993	104.00
41577.164005	103.50
41577.164016	103.00
41577.164028	101.00
41577.164039	100.50
41577.164051	100.00
41577.164063	99.50
41577.164074	99.50
41577.164086	98.50
41577.164097	99.50
41577.164109	99.00
41577.164120	98.50
41577.164132	99.00
41577.164144	98.50
41577.164155	99.00
41577.164167	99.00
41577.164178	98.00
41577.164190	99.00
41577.164201	99.00
41577.164213	98.50
41577.164225	98.50
41577.164236	99.00
41577.164248	99.00
41577.164259	98.50
41577.164271	98.00
41577.164282	98.50
41577.164294	97.50
41577.164306	98.00
41577.164317	98.00
41577.164329	98.00
41577.164340	98.50
41577.164352	99.50
41577.164363	100.50
41577.164375	101.50
41577.164387	101.50
41577.164398	102.50
41577.164410	101.00
41577.164421	100.50
41577.164433	100.00
41577.164444	100.50
41577.164456	99.50
41577.164468	98.50
41577.164479	97.50
41577.164491	97.50
41577.164502	97.50
41577.164514	98.50
41577.164525	99.00
41577.164537	100.00
41577.164549	100.00
41577.164560	100.00
41577.164572	100.00
41577.164583	100.00
41577.164595	100.50
41577.164606	101.00
41577.164618	101.00
41577.164630	101.50
41577.164641	101.50
41577.164653	102.50
41577.164664	102.50
41577.164676	102.50
41577.164688	102.00
41577.164699	101.50
41577.164711	100.00
41577.164722	100.00
41577.164734	98.50
41577.164745	97.50
41577.164757	96.00
41577.164769	94.00
41577.164780	92.50
41577.164792	90.50
41577.164803	89.00
41577.164815	87.00
41577.164826	85.50
41577.164838	83.50
41577.164850	83.50
41577.164861	82.50
41577.164873	83.00
41577.164884	83.00
41577.164896	84.50
41577.164907	86.00
41577.164919	87.00
41577.164931	88.00
41577.164942	87.50
41577.164954	87.50
41577.164965	86.50
41577.164977	86.00
41577.164988	85.00
41577.165000	84.50
41577.165012	83.50
41577.165023	82.50
41577.165035	81.00
41577.165046	80.50
41577.165058	79.50
41577.165069	78.50
41577.165081	77.00
41577.165093	75.50
41577.165104	73.00
41577.165116	73.00
41577.165127	72.00
41577.165139	72.00
41577.165150	72.00
41577.165162	72.00
41577.165174	72.00
41577.165185	72.50
41577.165197	73.00
41577.165208	73.00
41577.165220	74.00
41577.165231	74.50
41577.165243	75.50
41577.165255	77.00
41577.165266	76.50
41577.165278	76.50
41577.165289	75.00
41577.165301	74.00
41577.165313	72.50
41577.165324	70.00
41577.165336	68.50
41577.165347	66.50
41577.165359	66.00
41577.165370	64.00
41577.165382	62.50
41577.165394	62.00
41577.165405	61.50
41577.165417	60.00
41577.165428	58.50
41577.165440	58.00
41577.165451	57.50
41577.165463	56.00
41577.165475	55.00
41577.165486	54.00
41577.165498	53.50
41577.165509	52.50
41577.165521	51.50
41577.165532	50.50
41577.165544	49.50
41577.165556	49.00
41577.165567	48.00
41577.165579	46.50
41577.165590	46.00
41577.165602	45.50
41577.165613	45.00
41577.165625	43.00
41577.165637	43.00
41577.165648	42.00
41577.165660	41.00
41577.165671	40.00
41577.165683	39.50
41577.165694	39.00
41577.165706	38.50
41577.165718	37.00
41577.165729	36.50
41577.165741	36.00
41577.165752	35.00
41577.165764	34.00
41577.165775	33.50
41577.165787	32.50
41577.165799	31.50
41577.165810	31.00
41577.165822	31.00
41577.165833	30.50
41577.165845	30.00
41577.165856	29.00
41577.165868	28.50
41577.165880	27.50
41577.165891	27.00
41577.165903	26.50
41577.165914	25.50
41577.165926	25.50
41577.165938	24.50
41577.165949	24.00
41577.165961	23.50
41577.165972	22.50
41577.165984	22.00
41577.165995	21.00
41577.166007	20.50
41577.166019	20.00
41577.166030	19.50
41577.166042	19.00
41577.166053	18.50
41577.166065	17.00
41577.166076	17.00
41577.166088	16.50
41577.166100	15.50
41577.166111	15.00
41577.166123	14.50
41577.166134	14.50
41577.166146	13.50
41577.166157	12.00
41577.166169	12.50
41577.166181	12.50
41577.166192	12.00
41577.166204	12.00
41577.166215	11.50
41577.166227	11.50
41577.166238	10.50
41577.166250	10.50
41577.166262	9.50
41577.166273	9.00
41577.166285	9.00
41577.166296	9.50
41577.166308	8.50
41577.166319	8.50
41577.166331	8.50
41577.166343	8.50
41577.166354	8.50
41577.166366	7.50
41577.166377	7.50
41577.166389	7.50
41577.166400	7.50
41577.166412	7.50
41577.166424	7.50
41577.166435	7.00
41577.166447	6.50
41577.166458	6.50
41577.166470	5.50
41577.166481	6.00
41577.166493	6.50
41577.166505	6.50
41577.166516	5.50
41577.166528	5.50
41577.166539	5.00
41577.166551	4.00
41577.166563	4.00
41577.166574	3.00
41577.166586	3.00
41577.166597	2.00
41577.166609	1.50
41577.166620	1.00
41577.166632	1.00
41577.166644	1.50
41577.166655	2.00
41577.166667	1.50
41577.166678	1.50
41577.166690	1.00
41577.166701	2.00
41577.166713	2.50
41577.166725	3.00
41577.166736	3.50
41577.166748	3.00
41577.166759	4.00
41577.166771	4.00
41577.166782	4.00
41577.166794	4.50
41577.166806	3.00
41577.166817	3.00
41577.166829	2.50
41577.166840	2.00
41577.166852	1.00
41577.166863	1.00
41577.166875	1.50
41577.166887	2.00
41577.166898	1.50
41577.166910	2.50
41577.166921	1.50
41577.166933	1.00
41577.166944	1.00
41577.166956	1.00
41577.166968	1.50
41577.166979	2.50
41577.166991	2.00
41577.167002	1.50
41577.167014	1.00
41577.167025	1.50
41577.167037	1.00
41577.167049	1.50
41577.167060	1.00
41577.167072	2.50
41577.167083	1.50
41577.167095	1.50
41577.167106	1.00
41577.167118	0.50
41577.167130	2.00
41577.167141	1.50
41577.167153	2.00
41577.167164	2.00
41577.167176	1.00
41577.167188	1.00
41577.167199	1.50
41577.167211	1.00
41577.167222	1.50
41577.167234	2.00
41577.167245	2.00
41577.167257	2.00
41577.167269	2.00
41577.167280	1.50
41577.167292	1.00
41577.167303	1.00
41577.167315	2.00
41577.167326	1.50
41577.167338	2.00
41577.167350	1.50
41577.167361	1.00
41577.167373	1.00
41577.167384	1.50
41577.167396	2.00
41577.167407	1.50
41577.167419	2.00
41577.167431	2.00
41577.167442	1.50
41577.167454	1.50
41577.167465	1.00
41577.167477	1.50
41577.167488	1.50
41577.167500	1.50
41577.167512	1.50
41577.167523	2.00
41577.167535	2.00
41577.167546	1.50
41577.167558	2.00
41577.167569	1.00
41577.167581	1.00
41577.167593	1.00
41577.167604	1.50
41577.167616	1.50
41577.167627	2.00
41577.167639	1.50
41577.167650	1.00
41577.167662	1.00
41577.167674	2.00
41577.167685	1.50
41577.167697	2.00
41577.167708	1.50
41577.167720	2.00
41577.167731	1.50
41577.167743	1.50
41577.167755	1.50
41577.167766	1.50
41577.167778	2.00
41577.167789	2.50
41577.167801	2.00
41577.167813	2.00
41577.167824	1.50
41577.167836	1.00
41577.167847	1.00
41577.167859	1.50
41577.167870	2.00
41577.167882	2.00
41577.167894	2.50
41577.167905	1.00
41577.167917	1.50
41577.167928	1.00
41577.167940	1.00
41577.167951	1.00
41577.167963	1.50
41577.167975	1.50
41577.167986	2.00
41577.167998	2.00
41577.168009	1.00
41577.168021	1.00
41577.168032	1.50
41577.168044	1.00
41577.168056	2.00
41577.168067	2.00
41577.168079	1.50
41577.168090	1.00
41577.168102	1.00
41577.168113	1.50
41577.168125	2.50
41577.168137	4.00
41577.168148	4.50
41577.168160	6.50
41577.168171	8.00
41577.168183	10.00
41577.168194	12.00
41577.168206	13.50
41577.168218	15.50
41577.168229	18.00
41577.168241	20.50
41577.168252	23.50
41577.168264	26.00
41577.168275	28.00
41577.168287	31.50
41577.168299	33.00
41577.168310	35.50
41577.168322	38.50
41577.168333	42.00
41577.168345	45.00
41577.168356	47.50
41577.168368	50.00
41577.168380	51.50
41577.168391	53.50
41577.168403	54.50
41577.168414	56.50
41577.168426	58.00
41577.168437	60.50
41577.168449	62.00
41577.168461	65.00
41577.168472	68.00
41577.168484	69.50
41577.168495	72.00
41577.168507	73.00
41577.168519	74.00
41577.168530	74.50
41577.168542	74.50
41577.168553	75.00
41577.168565	74.50
41577.168576	74.00
41577.168588	73.50
41577.168600	74.50
41577.168611	74.50
41577.168623	75.00
41577.168634	75.50
41577.168646	75.50
41577.168657	77.00
41577.168669	78.00
41577.168681	80.00
41577.168692	81.50
41577.168704	84.00
41577.168715	85.50
41577.168727	87.50
41577.168738	89.00
41577.168750	90.00
41577.168762	92.50
41577.168773	92.50
41577.168785	92.00
41577.168796	91.50
41577.168808	92.50
41577.168819	92.50
41577.168831	93.00
41577.168843	94.50
41577.168854	95.50
41577.168866	96.50
41577.168877	97.00
41577.168889	98.50
41577.168900	100.00
41577.168912	100.50
41577.168924	101.00
41577.168935	102.00
41577.168947	103.00
41577.168958	104.00
41577.168970	104.50
41577.168981	105.00
41577.168993	106.50
41577.169005	106.50
41577.169016	107.00
41577.169028	108.00
41577.169039	108.00
41577.169051	108.00
41577.169062	108.50
41577.169074	108.00
41577.169086	108.00
41577.169097	107.00
41577.169109	105.00
41577.169120	105.00
41577.169132	104.50
41577.169144	105.00
41577.169155	105.00
41577.169167	105.00
41577.169178	105.50
41577.169190	105.50
41577.169201	106.50
41577.169213	107.50
41577.169225	107.50
41577.169236	108.00
41577.169248	109.00
41577.169259	110.00
41577.169271	111.00
41577.169282	111.50
41577.169294	112.00
41577.169306	112.50
41577.169317	112.50
41577.169329	112.50
41577.169340	113.00
41577.169352	114.00
41577.169363	113.50
41577.169375	114.00
41577.169387	113.50
41577.169398	113.50
41577.169410	113.00
41577.169421	113.50
41577.169433	113.50
41577.169444	113.00
41577.169456	112.50
41577.169468	112.50
41577.169479	112.50
41577.169491	112.50
41577.169502	113.00
41577.169514	112.00
41577.169525	112.00
41577.169537	112.00
41577.169549	112.00
41577.169560	112.00
41577.169572	112.00
41577.169583	111.50
41577.169595	111.50
41577.169606	111.00
41577.169618	110.50
41577.169630	110.00
41577.169641	110.50
41577.169653	109.50
41577.169664	109.00
41577.169676	109.00
41577.169687	109.00
41577.169699	111.00
41577.169711	112.00
41577.169722	114.00
41577.169734	115.00
41577.169745	116.50
41577.169757	117.50
41577.169769	119.50
41577.169780	120.00
41577.169792	120.50
41577.169803	120.00
41577.169815	119.00
41577.169826	118.00
41577.169838	118.50
41577.169850	118.00
41577.169861	118.00
41577.169873	118.50
41577.169884	118.00
41577.169896	118.00
41577.169907	118.00
41577.169919	117.50
41577.169931	116.50
41577.169942	116.00
41577.169954	114.50
41577.169965	113.50
41577.169977	112.50
41577.169988	112.00
41577.170000	110.50
41577.170012	109.50
41577.170023	107.50
41577.170035	107.00
41577.170046	106.50
41577.170058	106.50
41577.170069	105.00
41577.170081	104.50
41577.170093	104.00
41577.170104	103.50
41577.170116	103.00
41577.170127	101.50
41577.170139	100.00
41577.170150	99.50
41577.170162	98.50
41577.170174	96.50
41577.170185	96.50
41577.170197	98.00
41577.170208	99.50
41577.170220	99.50
41577.170231	99.50
41577.170243	98.50
41577.170255	97.50
41577.170266	96.00
41577.170278	95.00
41577.170289	95.00
41577.170301	96.00
41577.170312	96.00
41577.170324	96.50
41577.170336	97.00
41577.170347	96.50
41577.170359	98.50
41577.170370	99.50
41577.170382	99.50
41577.170394	100.50
41577.170405	100.50
41577.170417	100.50
41577.170428	101.00
41577.170440	100.50
41577.170451	100.00
41577.170463	100.00
41577.170475	99.50
41577.170486	98.50
41577.170498	97.00
41577.170509	95.00
41577.170521	93.50
41577.170532	92.00
41577.170544	90.50
41577.170556	89.00
41577.170567	88.00
41577.170579	85.50
41577.170590	85.50
41577.170602	83.50
41577.170613	82.50
41577.170625	80.50
41577.170637	78.50
41577.170648	78.00
41577.170660	77.00
41577.170671	75.50
41577.170683	73.50
41577.170694	73.00
41577.170706	70.50
41577.170718	70.50
41577.170729	68.00
41577.170741	66.50
41577.170752	65.00
41577.170764	64.00
41577.170775	62.00
41577.170787	61.50
41577.170799	60.00
41577.170810	58.00
41577.170822	56.50
41577.170833	55.50
41577.170845	54.00
41577.170856	53.00
41577.170868	51.00
41577.170880	50.50
41577.170891	48.50
41577.170903	47.00
41577.170914	46.50
41577.170926	45.00
41577.170937	42.50
41577.170949	42.00
41577.170961	40.50
41577.170972	39.00
41577.170984	37.50
41577.170995	36.50
41577.171007	35.50
41577.171019	33.50
41577.171030	33.00
41577.171042	30.50
41577.171053	30.00
41577.171065	29.00
41577.171076	27.00
41577.171088	26.00
41577.171100	25.00
41577.171111	23.50
41577.171123	23.00
41577.171134	21.00
41577.171146	20.00
41577.171157	18.50
41577.171169	17.00
41577.171181	15.50
41577.171192	14.50
41577.171204	14.00
41577.171215	12.50
41577.171227	11.50
41577.171238	11.00
41577.171250	9.00
41577.171262	8.50
41577.171273	7.50
41577.171285	6.50
41577.171296	5.00
41577.171308	4.50
41577.171319	3.00
41577.171331	2.00
41577.171343	1.00
41577.171354	1.00
41577.171366	1.00
41577.171377	2.00
41577.171389	2.00
41577.171400	2.50
41577.171412	2.50
41577.171424	2.50
41577.171435	2.00
41577.171447	0.50
41577.171458	1.00
41577.171470	1.00
41577.171481	1.50
41577.171493	2.00
41577.171505	2.50
41577.171516	2.00
41577.171528	1.50
41577.171539	1.50
41577.171551	1.00
41577.171563	1.50
41577.171574	1.50
41577.171586	1.50
41577.171597	2.00
41577.171609	2.50
41577.171620	1.50
41577.171632	1.00
41577.171644	1.00
41577.171655	1.00
41577.171667	2.00
41577.171678	2.00
41577.171690	1.50
41577.171701	1.50
41577.171713	1.50
41577.171725	1.50
41577.171736	1.00
41577.171748	1.50
41577.171759	2.50
41577.171771	2.50
41577.171782	2.50
41577.171794	2.00
41577.171806	1.00
41577.171817	1.00
41577.171829	1.00
41577.171840	1.50
41577.171852	2.00
41577.171863	2.00
41577.171875	2.00
41577.171887	1.50
41577.171898	1.00
41577.171910	1.00
41577.171921	2.00
41577.171933	2.50
41577.171944	2.00
41577.171956	2.50
41577.171968	2.50
41577.171979	2.50
41577.171991	2.00
41577.172002	2.00
41577.172014	1.00
41577.172025	1.00
41577.172037	1.50
41577.172049	2.50
41577.172060	2.00
41577.172072	3.50
41577.172083	3.00
41577.172095	3.00
41577.172106	2.00
41577.172118	2.00
41577.172130	1.00
41577.172141	1.00
41577.172153	1.00
41577.172164	2.00
41577.172176	2.00
41577.172188	2.50
41577.172199	2.50
41577.172211	3.00
41577.172222	3.00
41577.172234	3.50
41577.172245	2.50
41577.172257	2.00
41577.172269	2.00
41577.172280	1.00
41577.172292	1.00
41577.172303	1.50
41577.172315	2.50
41577.172326	2.50
41577.172338	3.00
41577.172350	3.00
41577.172361	3.50
41577.172373	3.00
41577.172384	3.00
41577.172396	3.00
41577.172407	3.50
41577.172419	2.50
41577.172431	1.00
41577.172442	1.00
41577.172454	1.00
41577.172465	2.00
41577.172477	2.00
41577.172488	3.00
41577.172500	4.00
41577.172512	3.50
41577.172523	4.50
41577.172535	5.00
41577.172546	7.50
41577.172558	8.50
41577.172569	10.50
41577.172581	12.50
41577.172593	14.50
41577.172604	17.00
41577.172616	19.50
41577.172627	21.50
41577.172639	24.00
41577.172650	27.00
41577.172662	30.00
41577.172674	32.50
41577.172685	35.00
41577.172697	37.50
41577.172708	40.50
41577.172720	41.00
41577.172731	41.00
41577.172743	42.00
41577.172755	43.50
41577.172766	44.50
41577.172778	46.50
41577.172789	48.50
41577.172801	50.50
41577.172813	52.00
41577.172824	53.50
41577.172836	54.50
41577.172847	55.50
41577.172859	57.00
41577.172870	57.50
41577.172882	58.00
41577.172894	59.00
41577.172905	59.50
41577.172917	59.50
41577.172928	59.00
41577.172940	59.00
41577.172951	58.50
41577.172963	58.00
41577.172975	57.50
41577.172986	58.00
41577.172998	56.50
41577.173009	56.00
41577.173021	56.00
41577.173032	55.50
41577.173044	57.00
41577.173056	57.50
41577.173067	58.00
41577.173079	59.50
41577.173090	60.50
41577.173102	62.00
41577.173113	62.50
41577.173125	64.50
41577.173137	66.00
41577.173148	67.50
41577.173160	69.00
41577.173171	70.50
41577.173183	72.00
41577.173194	73.50
41577.173206	74.50
41577.173218	76.00
41577.173229	76.00
41577.173241	75.50
41577.173252	74.50
41577.173264	73.50
41577.173275	72.50
41577.173287	70.00
41577.173299	69.00
41577.173310	67.50
41577.173322	66.00
41577.173333	65.00
41577.173345	64.50
41577.173356	62.00
41577.173368	61.00
41577.173380	60.50
41577.173391	58.50
41577.173403	57.50
41577.173414	56.50
41577.173426	55.00
41577.173438	54.50
41577.173449	53.00
41577.173461	51.50
41577.173472	50.50
41577.173484	49.50
41577.173495	48.50
41577.173507	47.00
41577.173519	46.50
41577.173530	45.00
41577.173542	44.50
41577.173553	43.00
41577.173565	42.50
41577.173576	40.50
41577.173588	40.00
41577.173600	38.50
41577.173611	38.00
41577.173623	36.50
41577.173634	35.50
41577.173646	35.00
41577.173657	33.50
41577.173669	32.00
41577.173681	32.00
41577.173692	30.50
41577.173704	29.50
41577.173715	28.50
41577.173727	27.50
41577.173738	27.50
41577.173750	26.00
41577.173762	25.00
41577.173773	24.00
41577.173785	23.50
41577.173796	22.50
41577.173808	22.00
41577.173819	21.00
41577.173831	20.00
41577.173843	20.00
41577.173854	18.50
41577.173866	18.50
41577.173877	17.00
41577.173889	16.50
41577.173900	15.50
41577.173912	15.00
41577.173924	14.00
41577.173935	13.00
41577.173947	12.50
41577.173958	12.50
41577.173970	11.00
41577.173981	9.50
41577.173993	9.50
41577.174005	8.50
41577.174016	8.00
41577.174028	7.00
41577.174039	5.50
41577.174051	5.50
41577.174063	4.50
41577.174074	4.50
41577.174086	3.00
41577.174097	2.00
41577.174109	1.50
41577.174120	1.00
41577.174132	1.00
41577.174144	1.50
41577.174155	2.00
41577.174167	2.50
41577.174178	2.50
41577.174190	3.00
41577.174201	2.50
41577.174213	2.50
41577.174225	2.00
41577.174236	1.00
41577.174248	1.50
41577.174259	2.00
41577.174271	1.00
41577.174282	2.00
41577.174294	2.00
41577.174306	2.50
41577.174317	2.50
41577.174329	2.00
41577.174340	1.50
41577.174352	1.00
41577.174363	1.00
41577.174375	1.50
41577.174387	1.50
41577.174398	2.50
41577.174410	2.00
41577.174421	2.50
41577.174433	2.00
41577.174444	1.50
41577.174456	1.00
41577.174468	1.00
41577.174479	1.00
41577.174491	1.50
41577.174502	2.00
41577.174514	2.00
41577.174525	2.00
41577.174537	2.00
41577.174549	1.50
41577.174560	1.00
41577.174572	1.00
41577.174583	1.50
41577.174595	1.50
41577.174606	3.00
41577.174618	2.50
41577.174630	2.50
41577.174641	2.00
41577.174653	2.00
41577.174664	1.50
41577.174676	1.00
41577.174688	1.50
41577.174699	1.50
41577.174711	2.00
41577.174722	2.50
41577.174734	2.00
41577.174745	2.50
41577.174757	2.00
41577.174769	2.00
41577.174780	1.50
41577.174792	1.00
41577.174803	1.00
41577.174815	2.00
41577.174826	2.50
41577.174838	2.50
41577.174850	3.00
41577.174861	3.00
41577.174873	3.00
41577.174884	2.50
41577.174896	2.50
41577.174907	1.50
41577.174919	0.50
41577.174931	1.00
41577.174942	1.50
41577.174954	2.50
41577.174965	2.00
41577.174977	2.50
41577.174988	2.50
41577.175000	3.00
41577.175012	3.00
41577.175023	2.00
41577.175035	2.00
41577.175046	1.00
41577.175058	1.00
41577.175069	1.00
41577.175081	1.50
41577.175093	2.00
41577.175104	2.50
41577.175116	2.00
41577.175127	2.00
41577.175139	3.00
41577.175150	2.00
41577.175162	2.50
41577.175174	2.00
41577.175185	2.50
41577.175197	1.00
41577.175208	1.00
41577.175220	1.00
41577.175231	2.00
41577.175243	2.50
41577.175255	2.00
41577.175266	3.50
41577.175278	3.00
41577.175289	3.00
41577.175301	3.50
41577.175313	3.50
41577.175324	3.50
41577.175336	3.50
41577.175347	3.50
41577.175359	3.50
41577.175370	3.50
41577.175382	3.50
41577.175394	3.00
41577.175405	2.50
41577.175417	2.00
41577.175428	1.50
41577.175440	1.50
41577.175451	1.00
41577.175463	2.00
41577.175475	2.50
41577.175486	2.50
41577.175498	3.00
41577.175509	3.50
41577.175521	3.50
41577.175532	3.00
41577.175544	3.00
41577.175556	3.50
41577.175567	3.00
41577.175579	3.00
41577.175590	2.50
41577.175602	2.00
41577.175613	1.00
41577.175625	1.00
41577.175637	1.50
41577.175648	2.50
41577.175660	2.00
41577.175671	3.00
41577.175683	3.00
41577.175694	3.00
41577.175706	3.00
41577.175718	3.00
41577.175729	3.00
41577.175741	2.50
41577.175752	2.00
41577.175764	1.00
41577.175775	1.50
41577.175787	1.50
41577.175799	2.00
41577.175810	2.50
41577.175822	2.50
41577.175833	3.00
41577.175845	3.50
41577.175856	3.50
41577.175868	3.50
41577.175880	3.00
41577.175891	3.00
41577.175903	3.00
41577.175914	2.50
41577.175926	2.00
41577.175937	2.00
41577.175949	2.00
41577.175961	2.00
41577.175972	1.00
41577.175984	1.00
41577.175995	1.00
41577.176007	1.50
41577.176019	2.00
41577.176030	2.50
41577.176042	2.50
41577.176053	2.00
41577.176065	2.50
41577.176076	2.50
41577.176088	2.00
41577.176100	1.00
41577.176111	1.00
41577.176123	1.50
41577.176134	2.50
41577.176146	3.50
41577.176157	4.50
41577.176169	4.50
41577.176181	6.00
41577.176192	7.50
41577.176204	8.50
41577.176215	9.50
41577.176227	10.00
41577.176238	12.00
41577.176250	13.50
41577.176262	15.00
41577.176273	16.50
41577.176285	18.00
41577.176296	19.50
41577.176308	20.50
41577.176319	21.50
41577.176331	24.00
41577.176343	25.00
41577.176354	27.50
41577.176366	29.00
41577.176377	31.00
41577.176389	32.50
41577.176400	35.00
41577.176412	36.00
41577.176424	38.50
41577.176435	40.50
41577.176447	42.50
41577.176458	44.50
41577.176470	46.50
41577.176481	49.50
41577.176493	51.50
41577.176505	54.50
41577.176516	56.00
41577.176528	56.50
41577.176539	57.00
41577.176551	57.00
41577.176562	57.00
41577.176574	57.50
41577.176586	58.00
41577.176597	58.00
41577.176609	59.00
41577.176620	61.00
41577.176632	62.50
41577.176644	64.50
41577.176655	66.00
41577.176667	67.50
41577.176678	70.00
41577.176690	73.00
41577.176701	74.00
41577.176713	77.00
41577.176725	79.00
41577.176736	81.00
41577.176748	83.50
41577.176759	86.00
41577.176771	88.50
41577.176782	91.00
41577.176794	93.50
41577.176806	96.50
41577.176817	98.50
41577.176829	101.50
41577.176840	104.00
41577.176852	106.00
41577.176863	106.50
41577.176875	106.00
41577.176887	105.00
41577.176898	104.50
41577.176910	104.50
41577.176921	104.00
41577.176933	104.00
41577.176944	104.50
41577.176956	104.00
41577.176968	104.00
41577.176979	104.00
41577.176991	104.00
41577.177002	104.50
41577.177014	105.00
41577.177025	105.50
41577.177037	105.50
41577.177049	106.00
41577.177060	106.00
41577.177072	105.50
41577.177083	106.50
41577.177095	106.50
41577.177106	107.50
41577.177118	107.50
41577.177130	108.00
41577.177141	109.00
41577.177153	110.00
41577.177164	110.00
41577.177176	111.00
41577.177187	112.00
41577.177199	111.50
41577.177211	111.50
41577.177222	110.50
41577.177234	109.00
41577.177245	109.00
41577.177257	109.00
41577.177269	110.00
41577.177280	109.50
41577.177292	110.00
41577.177303	110.00
41577.177315	110.00
41577.177326	109.00
41577.177338	109.00
41577.177350	109.00
41577.177361	107.50
41577.177373	108.50
41577.177384	108.00
41577.177396	108.00
41577.177407	108.00
41577.177419	108.00
41577.177431	107.50
41577.177442	107.50
41577.177454	108.00
41577.177465	109.50
41577.177477	111.50
41577.177488	112.00
41577.177500	112.50
41577.177512	112.50
41577.177523	112.00
41577.177535	112.00
41577.177546	112.00
41577.177558	111.50
41577.177569	111.50
41577.177581	111.00
41577.177593	110.50
41577.177604	110.50
41577.177616	110.50
41577.177627	109.50
41577.177639	109.50
41577.177650	109.50
41577.177662	109.50
41577.177674	109.00
41577.177685	109.50
41577.177697	110.00
41577.177708	110.00
41577.177720	110.50
41577.177731	111.00
41577.177743	112.00
41577.177755	112.00
41577.177766	112.50
41577.177778	113.50
41577.177789	114.00
41577.177801	115.50
41577.177812	116.00
41577.177824	117.50
41577.177836	118.00
41577.177847	118.50
41577.177859	119.50
41577.177870	119.50
41577.177882	118.00
41577.177894	117.00
41577.177905	117.00
41577.177917	116.50
41577.177928	117.50
41577.177940	117.00
41577.177951	118.00
41577.177963	118.00
41577.177975	118.50
41577.177986	118.50
41577.177998	119.00
41577.178009	119.50
41577.178021	118.50
41577.178032	119.00
41577.178044	119.50
41577.178056	118.50
41577.178067	118.50
41577.178079	118.00
41577.178090	118.50
41577.178102	118.00
41577.178113	118.50
41577.178125	119.00
41577.178137	118.50
41577.178148	119.00
41577.178160	118.00
41577.178171	117.50
41577.178183	117.50
41577.178194	116.00
41577.178206	115.00
41577.178218	114.00
41577.178229	114.00
41577.178241	114.00
41577.178252	114.50
41577.178264	115.00
41577.178275	115.50
41577.178287	115.50
41577.178299	115.50
41577.178310	116.50
41577.178322	117.00
41577.178333	117.00
41577.178345	118.00
41577.178356	119.50
41577.178368	119.50
41577.178380	121.00
41577.178391	121.00
41577.178403	121.50
41577.178414	121.00
41577.178426	120.00
41577.178437	119.00
41577.178449	117.00
41577.178461	115.50
41577.178472	114.00
41577.178484	112.00
41577.178495	110.50
41577.178507	108.00
41577.178519	106.50
41577.178530	104.50
41577.178542	101.50
41577.178553	98.50
41577.178565	97.00
41577.178576	96.00
41577.178588	94.00
41577.178600	93.00
41577.178611	92.50
41577.178623	92.00
41577.178634	92.50
41577.178646	91.50
41577.178657	92.50
41577.178669	92.00
41577.178681	91.50
41577.178692	92.50
41577.178704	92.00
41577.178715	91.00
41577.178727	92.50
41577.178738	92.50
41577.178750	92.00
41577.178762	92.50
41577.178773	92.50
41577.178785	92.00
41577.178796	93.00
41577.178808	93.00
41577.178819	92.50
41577.178831	93.00
41577.178843	92.00
41577.178854	92.00
41577.178866	92.00
41577.178877	91.50
41577.178889	92.50
41577.178900	92.00
41577.178912	92.50
41577.178924	92.00
41577.178935	92.00
41577.178947	90.50
41577.178958	89.50
41577.178970	90.00
41577.178981	89.50
41577.178993	89.00
41577.179005	88.50
41577.179016	88.00
41577.179028	86.00
41577.179039	86.00
41577.179051	85.00
41577.179062	85.00
41577.179074	83.50
41577.179086	82.00
41577.179097	80.50
41577.179109	80.00
41577.179120	79.50
41577.179132	78.50
41577.179144	77.50
41577.179155	77.00
41577.179167	76.00
41577.179178	75.00
41577.179190	74.00
41577.179201	73.50
41577.179213	73.50
41577.179225	72.50
41577.179236	72.50
41577.179248	72.00
41577.179259	71.50
41577.179271	71.50
41577.179282	70.00
41577.179294	70.50
41577.179306	69.50
41577.179317	69.50
41577.179329	68.50
41577.179340	67.50
41577.179352	66.00
41577.179363	64.00
41577.179375	61.50
41577.179387	59.50
41577.179398	58.50
41577.179410	58.50
41577.179421	60.00
41577.179433	61.50
41577.179444	63.50
41577.179456	64.50
41577.179468	65.50
41577.179479	67.00
41577.179491	68.00
41577.179502	68.50
41577.179514	69.00
41577.179525	69.50
41577.179537	70.00
41577.179549	71.50
41577.179560	72.50
41577.179572	73.00
41577.179583	73.50
41577.179595	74.50
41577.179606	75.00
41577.179618	76.50
41577.179630	77.00
41577.179641	77.50
41577.179653	79.00
41577.179664	81.00
41577.179676	81.00
41577.179688	81.00
41577.179699	80.50
41577.179711	80.00
41577.179722	79.50
41577.179734	77.50
41577.179745	77.00
41577.179757	75.00
41577.179769	73.50
41577.179780	72.00
41577.179792	70.00
41577.179803	69.00
41577.179815	67.50
41577.179826	66.00
41577.179838	65.00
41577.179850	62.50
41577.179861	62.00
41577.179873	60.00
41577.179884	58.50
41577.179896	57.50
41577.179907	55.50
41577.179919	54.50
41577.179931	53.00
41577.179942	51.00
41577.179954	50.00
41577.179965	48.00
41577.179977	46.50
41577.179988	44.00
41577.180000	43.00
41577.180012	41.50
41577.180023	40.00
41577.180035	39.00
41577.180046	37.50
41577.180058	37.00
41577.180069	35.50
41577.180081	34.00
41577.180093	33.50
41577.180104	32.50
41577.180116	31.50
41577.180127	30.00
41577.180139	28.00
41577.180150	27.50
41577.180162	27.50
41577.180174	26.50
41577.180185	24.00
41577.180197	23.50
41577.180208	22.00
41577.180220	21.00
41577.180231	20.00
41577.180243	19.50
41577.180255	18.00
41577.180266	16.50
41577.180278	16.00
41577.180289	15.00
41577.180301	14.00
41577.180313	12.50
41577.180324	12.50
41577.180336	11.00
41577.180347	10.50
41577.180359	9.00
41577.180370	8.50
41577.180382	7.50
41577.180394	5.50
41577.180405	5.00
41577.180417	4.50
41577.180428	3.50
41577.180440	2.50
41577.180451	1.00
41577.180463	1.00
41577.180475	1.50
41577.180486	1.50
41577.180498	2.00
41577.180509	2.00
41577.180521	2.00
41577.180532	1.50
41577.180544	1.00
41577.180556	1.00
41577.180567	1.00
41577.180579	1.50
41577.180590	2.50
41577.180602	1.50
41577.180613	2.00
41577.180625	2.00
41577.180637	2.00
41577.180648	1.00
41577.180660	1.50
41577.180671	1.50
41577.180683	2.00
41577.180694	2.00
41577.180706	2.00
41577.180718	2.00
41577.180729	1.00
41577.180741	1.00
41577.180752	1.50
41577.180764	2.50
41577.180775	2.00
41577.180787	1.50
41577.180799	1.50
41577.180810	1.00
41577.180822	1.50
41577.180833	1.00
41577.180845	2.00
41577.180856	1.50
41577.180868	2.00
41577.180880	1.00
41577.180891	1.00
41577.180903	1.00
41577.180914	1.00
41577.180926	1.00
41577.180938	1.00
41577.180949	1.50
41577.180961	1.00
41577.180972	1.00
41577.180984	1.00
41577.180995	1.50
41577.181007	1.00
41577.181019	1.50
41577.181030	1.50
41577.181042	1.50
41577.181053	1.50
41577.181065	1.00
41577.181076	1.00
41577.181088	1.00
41577.181100	1.50
41577.181111	2.50
41577.181123	1.50
41577.181134	2.00
41577.181146	1.00
41577.181157	1.50
41577.181169	1.00
41577.181181	2.00
41577.181192	2.00
41577.181204	2.00
41577.181215	2.00
41577.181227	2.00
41577.181238	2.00
41577.181250	1.00
41577.181262	1.00
41577.181273	1.00
41577.181285	1.50
41577.181296	1.50
41577.181308	2.00
41577.181319	2.00
41577.181331	2.00
41577.181343	2.50
41577.181354	1.00
41577.181366	1.00
41577.181377	1.00
41577.181389	1.00
41577.181400	2.00
41577.181412	2.50
41577.181424	2.00
41577.181435	1.50
41577.181447	1.00
41577.181458	1.00
41577.181470	1.50
41577.181481	1.00
41577.181493	2.50
41577.181505	2.00
41577.181516	2.00
41577.181528	2.00
41577.181539	1.50
41577.181551	1.00
41577.181563	1.00
41577.181574	1.00
41577.181586	1.50
41577.181597	3.00
41577.181609	2.00
41577.181620	2.00
41577.181632	2.50
41577.181644	2.00
41577.181655	2.00
41577.181667	1.50
41577.181678	1.50
41577.181690	1.00
41577.181701	1.00
41577.181713	1.50
41577.181725	2.00
41577.181736	2.50
41577.181748	2.50
41577.181759	2.50
41577.181771	2.50
41577.181782	3.00
41577.181794	4.00
41577.181806	3.50
41577.181817	4.00
41577.181829	3.50
41577.181840	3.00
41577.181852	3.50
41577.181863	3.50
41577.181875	2.50
41577.181887	2.00
41577.181898	1.50
41577.181910	1.00
41577.181921	1.50
41577.181933	2.00
41577.181944	2.00
41577.181956	2.00
41577.181968	2.00
41577.181979	2.50
41577.181991	1.50
41577.182002	1.00
41577.182014	1.50
41577.182025	1.50
41577.182037	2.00
41577.182049	1.50
41577.182060	2.50
41577.182072	2.50
41577.182083	2.50
41577.182095	1.00
41577.182106	1.00
41577.182118	1.00
41577.182130	2.00
41577.182141	2.50
41577.182153	3.50
41577.182164	3.50
41577.182176	4.50
41577.182188	4.00
41577.182199	4.50
41577.182211	4.50
41577.182222	5.00
41577.182234	4.50
41577.182245	4.50
41577.182257	5.00
41577.182269	5.00
41577.182280	4.50
41577.182292	4.50
41577.182303	5.50
41577.182315	5.00
41577.182326	5.00
41577.182338	4.50
41577.182350	4.50
41577.182361	4.50
41577.182373	4.50
41577.182384	4.00
41577.182396	4.00
41577.182407	4.50
41577.182419	4.00
41577.182431	4.00
41577.182442	4.50
41577.182454	4.50
41577.182465	4.50
41577.182477	5.00
41577.182488	5.50
41577.182500	6.50
41577.182512	6.00
41577.182523	6.00
41577.182535	6.50
41577.182546	7.50
41577.182558	7.50
41577.182569	7.50
41577.182581	8.00
41577.182593	8.50
41577.182604	8.50
41577.182616	8.50
41577.182627	8.50
41577.182639	8.50
41577.182650	8.50
41577.182662	8.50
41577.182674	8.00
41577.182685	8.00
41577.182697	7.50
41577.182708	7.50
41577.182720	7.50
41577.182731	7.50
41577.182743	7.50
41577.182755	8.50
41577.182766	8.50
41577.182778	9.00
41577.182789	10.00
41577.182801	11.00
41577.182813	11.50
41577.182824	12.50
41577.182836	12.50
41577.182847	13.50
41577.182859	13.50
41577.182870	15.00
41577.182882	15.50
41577.182894	16.00
41577.182905	16.00
41577.182917	16.50
41577.182928	17.00
41577.182940	17.50
41577.182951	18.00
41577.182963	18.50
41577.182975	19.00
41577.182986	19.50
41577.182998	20.00
41577.183009	20.00
41577.183021	20.50
41577.183032	20.50
41577.183044	20.50
41577.183056	20.50
41577.183067	20.50
41577.183079	20.50
41577.183090	20.00
41577.183102	21.00
41577.183113	21.00
41577.183125	20.50
41577.183137	20.50
41577.183148	20.50
41577.183160	20.00
41577.183171	20.00
41577.183183	20.00
41577.183194	20.00
41577.183206	20.00
41577.183218	20.00
41577.183229	19.50
41577.183241	19.00
41577.183252	19.00
41577.183264	19.00
41577.183275	19.00
41577.183287	18.50
41577.183299	18.50
41577.183310	18.00
41577.183322	18.00
41577.183333	17.50
41577.183345	17.50
41577.183356	17.50
41577.183368	17.00
41577.183380	17.00
41577.183391	16.50
41577.183403	16.00
41577.183414	16.00
41577.183426	16.00
41577.183438	16.00
41577.183449	15.50
41577.183461	15.50
41577.183472	15.00
41577.183484	15.00
41577.183495	15.00
41577.183507	14.50
41577.183519	15.00
41577.183530	13.50
41577.183542	14.00
41577.183553	13.50
41577.183565	13.50
41577.183576	13.50
41577.183588	13.00
41577.183600	13.00
41577.183611	13.00
41577.183623	13.00
41577.183634	12.50
41577.183646	12.50
41577.183657	12.50
41577.183669	12.50
41577.183681	12.50
41577.183692	11.50
41577.183704	12.00
41577.183715	12.00
41577.183727	11.50
41577.183738	12.00
41577.183750	11.50
41577.183762	11.50
41577.183773	11.50
41577.183785	11.50
41577.183796	11.50
41577.183808	11.50
41577.183819	11.50
41577.183831	11.50
41577.183843	11.50
41577.183854	11.50
41577.183866	11.50
41577.183877	11.00
41577.183889	11.50
41577.183900	11.50
41577.183912	11.50
41577.183924	11.00
41577.183935	11.50
41577.183947	11.50
41577.183958	11.00
41577.183970	11.00
41577.183981	11.50
41577.183993	11.00
41577.184005	11.50
41577.184016	11.00
41577.184028	11.00
41577.184039	11.00
41577.184051	11.00
41577.184062	10.50
41577.184074	10.50
41577.184086	11.00
41577.184097	11.00
41577.184109	10.00
41577.184120	11.00
41577.184132	10.50
41577.184144	10.00
41577.184155	10.50
41577.184167	10.50
41577.184178	10.00
41577.184190	10.00
41577.184201	9.50
41577.184213	10.00
41577.184225	10.00
41577.184236	10.50
41577.184248	10.50
41577.184259	10.50
41577.184271	10.50
41577.184282	10.00
41577.184294	9.50
41577.184306	9.00
41577.184317	8.50
41577.184329	8.50
41577.184340	8.50
41577.184352	7.50
41577.184363	7.50
41577.184375	7.50
41577.184387	7.00
41577.184398	6.50
41577.184410	6.00
41577.184421	6.00
41577.184433	5.50
41577.184444	5.00
41577.184456	4.50
41577.184468	4.00
41577.184479	3.00
41577.184491	3.00
41577.184502	2.00
41577.184514	1.00
41577.184525	1.00
41577.184537	1.50
41577.184549	1.50
41577.184560	2.00
41577.184572	2.00
41577.184583	2.00
41577.184595	2.50
41577.184606	2.00
41577.184618	1.50
41577.184630	1.00
41577.184641	1.00
41577.184653	1.00
41577.184664	2.00
41577.184676	2.50
41577.184687	2.00
41577.184699	2.00
41577.184711	2.00
41577.184722	1.00
41577.184734	1.00
41577.184745	1.00
41577.184757	1.50
41577.184769	2.00
41577.184780	2.50
41577.184792	2.00
41577.184803	2.00
41577.184815	1.50
41577.184826	1.50
41577.184838	1.00
41577.184850	1.50
41577.184861	2.00
41577.184873	2.00
41577.184884	2.00
41577.184896	2.00
41577.184907	1.50
41577.184919	1.00
41577.184931	1.00
41577.184942	1.00
41577.184954	1.50
41577.184965	2.00
41577.184977	2.00
41577.184988	2.50
41577.185000	1.50
41577.185012	1.00
41577.185023	1.50
41577.185035	1.00
41577.185046	2.00
41577.185058	2.00
41577.185069	2.00
41577.185081	2.00
41577.185093	1.50
41577.185104	1.50
41577.185116	1.00
41577.185127	1.50
41577.185139	2.00
41577.185150	2.50
41577.185162	2.50
41577.185174	2.00
41577.185185	1.50
41577.185197	1.00
41577.185208	1.50
41577.185220	1.00
41577.185231	1.50
41577.185243	2.50
41577.185255	2.00
41577.185266	2.50
41577.185278	2.50
41577.185289	1.50
41577.185301	1.00
41577.185312	1.00
41577.185324	1.50
41577.185336	1.50
41577.185347	2.00
41577.185359	2.50
41577.185370	2.50
41577.185382	2.00
41577.185394	2.00
41577.185405	1.00
41577.185417	1.00
41577.185428	1.00
41577.185440	2.00
41577.185451	2.00
41577.185463	3.00
41577.185475	2.00
41577.185486	3.00
41577.185498	3.00
41577.185509	3.00
41577.185521	3.00
41577.185532	3.00
41577.185544	2.50
41577.185556	2.00
41577.185567	1.00
41577.185579	1.00
41577.185590	1.00
41577.185602	2.50
41577.185613	2.00
41577.185625	2.50
41577.185637	2.50
41577.185648	2.50
41577.185660	2.00
41577.185671	1.50
41577.185683	1.00
41577.185694	1.00
41577.185706	1.50
41577.185718	2.50
41577.185729	3.00
41577.185741	4.00
41577.185752	5.00
41577.185764	5.50
41577.185775	6.50
41577.185787	7.50
41577.185799	8.50
41577.185810	9.50
41577.185822	10.50
41577.185833	11.50
41577.185845	12.50
41577.185856	13.50
41577.185868	15.00
41577.185880	16.00
41577.185891	16.50
41577.185903	18.00
41577.185914	19.50
41577.185926	20.50
41577.185937	23.00
41577.185949	24.00
41577.185961	24.50
41577.185972	26.00
41577.185984	27.00
41577.185995	28.50
41577.186007	30.00
41577.186019	31.50
41577.186030	32.50
41577.186042	34.00
41577.186053	35.00
41577.186065	36.50
41577.186076	38.00
41577.186088	39.00
41577.186100	41.00
41577.186111	43.00
41577.186123	44.00
41577.186134	46.50
41577.186146	48.00
41577.186157	50.00
41577.186169	51.50
41577.186181	54.50
41577.186192	55.50
41577.186204	58.00
41577.186215	61.00
41577.186227	63.00
41577.186238	65.00
41577.186250	68.00
41577.186262	70.50
41577.186273	73.00
41577.186285	75.50
41577.186296	78.00
41577.186308	80.50
41577.186319	82.50
41577.186331	85.00
41577.186343	88.50
41577.186354	90.50
41577.186366	92.50
41577.186377	94.50
41577.186389	96.50
41577.186400	97.50
41577.186412	99.50
41577.186424	101.50
41577.186435	103.50
41577.186447	104.50
41577.186458	106.50
41577.186470	108.50
41577.186481	110.00
41577.186493	112.00
41577.186505	113.00
41577.186516	115.00
41577.186528	116.50
41577.186539	118.00
41577.186551	120.00
41577.186562	122.50
41577.186574	123.50
41577.186586	124.50
41577.186597	124.00
41577.186609	125.00
41577.186620	125.50
41577.186632	125.50
41577.186644	126.50
41577.186655	127.50
41577.186667	127.50
41577.186678	127.50
41577.186690	128.50
41577.186701	129.00
41577.186713	128.50
41577.186725	128.00
41577.186736	128.00
41577.186748	127.50
41577.186759	127.50
41577.186771	127.00
41577.186782	127.50
41577.186794	127.50
41577.186806	127.00
41577.186817	127.00
41577.186829	127.00
41577.186840	127.00
41577.186852	127.00
41577.186863	127.50
41577.186875	127.50
41577.186887	128.00
41577.186898	127.50
41577.186910	128.50
41577.186921	128.50
41577.186933	129.00
41577.186944	129.00
41577.186956	129.50
41577.186968	130.00
41577.186979	130.50
41577.186991	131.00
41577.187002	131.00
41577.187014	131.50
41577.187025	131.50
41577.187037	132.00
41577.187049	132.50
41577.187060	133.00
41577.187072	134.50
41577.187083	135.00
41577.187095	136.00
41577.187106	137.00
41577.187118	139.00
41577.187130	139.50
41577.187141	141.50
41577.187153	143.00
41577.187164	144.50
41577.187176	147.00
41577.187188	149.00
41577.187199	151.00
41577.187211	154.00
41577.187222	156.00
41577.187234	158.50
41577.187245	160.50
41577.187257	162.50
41577.187269	165.00
41577.187280	166.50
41577.187292	169.00
41577.187303	171.00
41577.187315	173.50
41577.187326	175.50
41577.187338	178.00
41577.187350	179.50
41577.187361	181.50
41577.187373	182.00
41577.187384	184.50
41577.187396	185.50
41577.187407	187.50
41577.187419	189.00
41577.187431	189.50
41577.187442	191.50
41577.187454	192.50
41577.187465	193.50
41577.187477	193.50
41577.187488	194.00
41577.187500	195.00
41577.187512	195.00
41577.187523	196.00
41577.187535	197.00
41577.187546	197.00
41577.187558	198.50
41577.187569	200.00
41577.187581	201.00
41577.187593	201.00
41577.187604	202.50
41577.187616	203.00
41577.187627	203.50
41577.187639	204.00
41577.187650	204.50
41577.187662	204.50
41577.187674	204.50
41577.187685	204.50
41577.187697	204.50
41577.187708	204.50
41577.187720	204.50
41577.187731	204.50
41577.187743	204.50
41577.187755	204.50
41577.187766	204.50
41577.187778	204.50
41577.187789	204.50
41577.187801	204.50
41577.187813	204.50
41577.187824	205.00
41577.187836	205.00
41577.187847	205.00
41577.187859	205.00
41577.187870	205.00
41577.187882	205.50
41577.187894	205.00
41577.187905	204.50
41577.187917	204.00
41577.187928	204.50
41577.187940	206.00
41577.187951	206.00
41577.187963	206.00
41577.187975	206.50
41577.187986	206.00
41577.187998	206.00
41577.188009	205.50
41577.188021	205.50
41577.188032	206.00
41577.188044	206.00
41577.188056	206.50
41577.188067	206.00
41577.188079	206.50
41577.188090	207.00
41577.188102	207.50
41577.188113	207.00
41577.188125	207.50
41577.188137	207.00
41577.188148	208.50
41577.188160	207.50
41577.188171	207.50
41577.188183	207.00
41577.188194	206.00
41577.188206	204.50
41577.188218	204.50
41577.188229	203.50
41577.188241	203.00
41577.188252	202.50
41577.188264	202.00
41577.188275	201.50
41577.188287	201.50
41577.188299	201.50
41577.188310	201.50
41577.188322	201.50
41577.188333	201.50
41577.188345	201.00
41577.188356	200.50
41577.188368	200.00
41577.188380	199.00
41577.188391	198.00
41577.188403	197.00
41577.188414	196.00
41577.188426	197.00
41577.188438	198.00
41577.188449	199.00
41577.188461	200.00
41577.188472	201.00
41577.188484	202.00
41577.188495	204.00
41577.188507	205.00
41577.188519	206.00
41577.188530	206.00
41577.188542	206.50
41577.188553	206.00
41577.188565	205.00
41577.188576	204.50
41577.188588	203.50
41577.188600	202.50
41577.188611	202.50
41577.188623	202.50
41577.188634	204.00
41577.188646	205.00
41577.188657	205.50
41577.188669	206.00
41577.188681	205.50
41577.188692	205.00
41577.188704	204.50
41577.188715	202.50
41577.188727	201.00
41577.188738	200.00
41577.188750	199.50
41577.188762	198.00
41577.188773	197.00
41577.188785	196.50
41577.188796	195.50
41577.188808	194.50
41577.188819	194.00
41577.188831	193.50
41577.188843	193.00
41577.188854	192.00
41577.188866	191.50
41577.188877	190.00
41577.188889	188.50
41577.188900	186.00
41577.188912	184.00
41577.188924	182.00
41577.188935	179.50
41577.188947	176.50
41577.188958	173.50
41577.188970	171.00
41577.188981	169.00
41577.188993	167.50
41577.189005	165.50
41577.189016	164.00
41577.189028	162.50
41577.189039	161.50
41577.189051	159.50
41577.189063	158.00
41577.189074	156.00
41577.189086	154.00
41577.189097	152.50
41577.189109	151.00
41577.189120	150.00
41577.189132	149.00
41577.189144	147.50
41577.189155	147.50
41577.189167	147.00
41577.189178	146.50
41577.189190	146.50
41577.189201	146.50
41577.189213	146.50
41577.189225	146.50
41577.189236	147.00
41577.189248	148.00
41577.189259	148.50
41577.189271	148.50
41577.189282	149.50
41577.189294	150.00
41577.189306	150.50
41577.189317	150.50
41577.189329	151.50
41577.189340	152.50
41577.189352	152.50
41577.189363	152.50
41577.189375	152.50
41577.189387	154.00
41577.189398	154.00
41577.189410	154.00
41577.189421	154.00
41577.189433	154.00
41577.189444	154.00
41577.189456	154.00
41577.189468	153.50
41577.189479	152.50
41577.189491	150.50
41577.189502	148.00
41577.189514	146.50
41577.189525	144.50
41577.189537	142.00
41577.189549	139.50
41577.189560	138.00
41577.189572	135.50
41577.189583	133.00
41577.189595	131.00
41577.189606	128.50
41577.189618	127.00
41577.189630	124.50
41577.189641	122.50
41577.189653	119.50
41577.189664	118.00
41577.189676	116.00
41577.189688	113.50
41577.189699	112.50
41577.189711	111.00
41577.189722	109.50
41577.189734	108.00
41577.189745	106.50
41577.189757	104.50
41577.189769	103.50
41577.189780	102.00
41577.189792	100.00
41577.189803	99.00
41577.189815	96.50
41577.189826	95.50
41577.189838	93.50
41577.189850	92.00
41577.189861	91.50
41577.189873	89.50
41577.189884	88.00
41577.189896	86.00
41577.189907	84.50
41577.189919	83.50
41577.189931	81.50
41577.189942	80.50
41577.189954	78.50
41577.189965	77.00
41577.189977	76.00
41577.189988	74.00
41577.190000	73.00
41577.190012	71.50
41577.190023	69.50
41577.190035	68.50
41577.190046	66.50
41577.190058	65.50
41577.190069	63.50
41577.190081	62.50
41577.190093	61.50
41577.190104	59.50
41577.190116	58.00
41577.190127	56.50
41577.190139	55.50
41577.190150	54.00
41577.190162	52.50
41577.190174	50.50
41577.190185	49.50
41577.190197	48.00
41577.190208	46.00
41577.190220	45.50
41577.190231	43.50
41577.190243	42.50
41577.190255	40.50
41577.190266	39.00
41577.190278	37.50
41577.190289	36.00
41577.190301	35.00
41577.190313	33.50
41577.190324	31.50
41577.190336	31.00
41577.190347	29.50
41577.190359	28.00
41577.190370	27.00
41577.190382	25.00
41577.190394	23.50
41577.190405	22.50
41577.190417	21.00
41577.190428	19.50
41577.190440	18.00
41577.190451	17.00
41577.190463	15.50
41577.190475	14.50
41577.190486	13.00
41577.190498	12.00
41577.190509	11.00
41577.190521	10.00
41577.190532	8.50
41577.190544	7.50
41577.190556	6.50
41577.190567	5.50
41577.190579	4.50
41577.190590	4.00
41577.190602	2.50
41577.190613	1.50
41577.190625	1.00
41577.190637	0.50
41577.190648	1.50
41577.190660	1.50
41577.190671	2.00
41577.190683	2.00
41577.190694	2.00
41577.190706	1.00
41577.190718	0.50
41577.190729	0.50
41577.190741	0.50
41577.190752	1.50
41577.190764	1.50
41577.190775	1.50
41577.190787	1.00
41577.190799	1.00
41577.190810	1.00
41577.190822	1.00
41577.190833	1.50
41577.190845	1.50
41577.190856	1.50
41577.190868	1.50
41577.190880	0.50
41577.190891	0.50
41577.190903	0.50
41577.190914	1.00
41577.190926	1.50
41577.190938	1.00
41577.190949	1.00
41577.190961	0.50
41577.190972	0.50
41577.190984	1.00
41577.190995	1.50
41577.191007	2.50
41577.191019	2.00
41577.191030	2.00
41577.191042	1.50
41577.191053	1.50
41577.191065	0.50
41577.191076	1.00
41577.191088	1.00
41577.191100	1.00
41577.191111	1.00
41577.191123	1.50
41577.191134	0.50
41577.191146	0.50
41577.191157	0.50
41577.191169	2.00
41577.191181	2.00
41577.191192	1.50
41577.191204	1.50
41577.191215	1.00
41577.191227	0.50
41577.191238	1.00
41577.191250	1.00
41577.191262	1.00
41577.191273	1.50
41577.191285	1.50
41577.191296	1.00
41577.191308	0.50
41577.191319	1.50
41577.191331	1.50
41577.191343	1.50
41577.191354	1.50
41577.191366	2.00
41577.191377	2.00
41577.191389	1.50
41577.191400	1.50
41577.191412	1.00
41577.191424	0.50
41577.191435	0.50
41577.191447	1.50
41577.191458	2.00
41577.191470	2.00
41577.191481	1.50
41577.191493	1.00
41577.191505	0.50
41577.191516	0.50
41577.191528	1.00
41577.191539	1.50
41577.191551	2.00
41577.191562	2.50
41577.191574	3.00
41577.191586	2.50
41577.191597	2.50
41577.191609	2.00
41577.191620	1.50
41577.191632	1.00
41577.191644	1.00
41577.191655	0.50
41577.191667	1.00
41577.191678	2.00
41577.191690	2.00
41577.191701	2.00
41577.191713	2.50
41577.191725	2.50
41577.191736	2.50
41577.191748	1.50
41577.191759	2.00
41577.191771	0.50
41577.191782	1.50
41577.191794	1.00
41577.191806	1.50
41577.191817	2.50
41577.191829	2.50
41577.191840	2.50
41577.191852	3.00
41577.191863	2.50
41577.191875	2.50
41577.191887	1.50
41577.191898	0.50
41577.191910	0.50
41577.191921	1.00
41577.191933	1.50
41577.191944	2.00
41577.191956	2.00
41577.191968	2.50
41577.191979	2.00
41577.191991	2.00
41577.192002	1.50
41577.192014	1.00
41577.192025	0.50
41577.192037	0.50
41577.192049	1.50
41577.192060	3.00
41577.192072	2.50
41577.192083	2.50
41577.192095	3.00
41577.192106	3.00
41577.192118	2.50
41577.192130	2.50
41577.192141	2.00
41577.192153	0.50
41577.192164	0.50
41577.192176	0.50
41577.192187	1.50
41577.192199	1.50
41577.192211	2.00
41577.192222	3.50
41577.192234	2.50
41577.192245	2.00
41577.192257	2.50
41577.192269	2.50
41577.192280	1.50
41577.192292	0.50
41577.192303	0.50
41577.192315	1.00
41577.192326	2.00
41577.192338	2.50
41577.192350	3.50
41577.192361	3.50
41577.192373	3.50
41577.192384	4.50
41577.192396	5.00
41577.192407	5.00
41577.192419	5.50
41577.192431	5.00
41577.192442	5.00
41577.192454	5.00
41577.192465	5.00
41577.192477	4.50
41577.192488	4.50
41577.192500	4.00
41577.192512	4.50
41577.192523	4.50
41577.192535	3.50
41577.192546	2.50
41577.192558	2.00
41577.192569	1.50
41577.192581	1.50
41577.192593	1.00
41577.192604	1.50
41577.192616	2.00
41577.192627	3.00
41577.192639	2.50
41577.192650	3.00
41577.192662	4.00
41577.192674	3.00
41577.192685	4.00
41577.192697	3.50
41577.192708	3.50
41577.192720	4.00
41577.192731	3.50
41577.192743	3.00
41577.192755	2.50
41577.192766	2.00
41577.192778	1.00
41577.192789	1.00
41577.192801	1.00
41577.192812	1.50
41577.192824	1.50
41577.192836	3.50
41577.192847	3.00
41577.192859	3.50
41577.192870	3.50
41577.192882	3.50
41577.192894	3.00
41577.192905	2.50
41577.192917	2.00
41577.192928	1.50
41577.192940	0.50
41577.192951	1.00
41577.192963	0.50
41577.192975	2.00
41577.192986	2.50
41577.192998	2.50
41577.193009	3.50
41577.193021	3.00
41577.193032	2.50
41577.193044	3.00
41577.193056	2.50
41577.193067	2.50
41577.193079	2.50
41577.193090	1.00
41577.193102	0.50
41577.193113	0.50
41577.193125	1.00
41577.193137	2.50
41577.193148	2.50
41577.193160	2.50
41577.193171	3.00
41577.193183	3.50
41577.193194	3.00
41577.193206	2.50
41577.193218	2.50
41577.193229	2.50
41577.193241	2.00
41577.193252	3.50
41577.193264	1.50
41577.193275	2.50
41577.193287	2.00
41577.193299	1.50
41577.193310	1.00
41577.193322	1.50
41577.193333	2.00
41577.193345	2.50
41577.193356	3.50
41577.193368	3.00
41577.193380	3.00
41577.193391	2.50
41577.193403	1.50
41577.193414	1.00
41577.193426	0.50
41577.193437	2.00
41577.193449	2.50
41577.193461	4.00
41577.193472	4.50
41577.193484	4.50
41577.193495	5.00
41577.193507	5.50
41577.193519	5.50
41577.193530	5.50
41577.193542	6.00
41577.193553	5.00
41577.193565	5.50
41577.193576	6.00
41577.193588	6.00
41577.193600	6.00
41577.193611	6.50
41577.193623	6.00
41577.193634	6.50
41577.193646	7.00
41577.193657	6.50
41577.193669	6.00
41577.193681	7.50
41577.193692	8.00
41577.193704	6.50
41577.193715	7.00
41577.193727	7.00
41577.193738	7.50
41577.193750	7.00
41577.193762	7.50
41577.193773	7.00
41577.193785	7.00
41577.193796	7.00
41577.193808	7.00
41577.193819	6.50
41577.193831	6.50
41577.193843	7.00
41577.193854	7.00
41577.193866	6.50
41577.193877	5.50
41577.193889	6.00
41577.193900	5.50
41577.193912	5.50
41577.193924	5.50
41577.193935	5.50
41577.193947	5.00
41577.193958	5.50
41577.193970	6.00
41577.193981	6.00
41577.193993	6.00
41577.194005	6.50
41577.194016	7.00
41577.194028	7.00
41577.194039	7.50
41577.194051	7.00
41577.194062	7.00
41577.194074	7.50
41577.194086	7.50
41577.194097	7.00
41577.194109	7.50
41577.194120	8.00
41577.194132	8.00
41577.194144	8.50
41577.194155	8.50
41577.194167	8.50
41577.194178	8.50
41577.194190	9.00
41577.194201	9.00
41577.194213	8.50
41577.194225	8.50
41577.194236	8.50
41577.194248	8.50
41577.194259	9.00
41577.194271	8.50
41577.194282	9.00
41577.194294	9.00
41577.194306	9.50
41577.194317	9.00
41577.194329	9.00
41577.194340	9.00
41577.194352	9.50
41577.194363	9.50
41577.194375	9.50
41577.194387	9.50
41577.194398	9.00
41577.194410	9.00
41577.194421	9.00
41577.194433	9.00
41577.194444	9.00
41577.194456	8.50
41577.194468	9.00
41577.194479	9.50
41577.194491	9.50
41577.194502	9.00
41577.194514	8.50
41577.194525	9.00
41577.194537	9.00
41577.194549	8.50
41577.194560	8.00
41577.194572	8.00
41577.194583	7.00
41577.194595	6.00
41577.194606	6.00
41577.194618	5.00
41577.194630	4.00
41577.194641	2.50
41577.194653	1.50
41577.194664	0.50
41577.194676	0.50
41577.194687	1.50
41577.194699	2.00
41577.194711	3.00
41577.194722	3.50
41577.194734	4.00
41577.194745	4.00
41577.194757	4.50
41577.194769	4.00
41577.194780	5.00
41577.194792	5.00
41577.194803	5.00
41577.194815	5.00
41577.194826	5.50
41577.194838	5.50
41577.194850	5.50
41577.194861	5.50
41577.194873	6.00
41577.194884	6.50
41577.194896	5.50
41577.194907	6.00
41577.194919	6.50
41577.194931	6.50
41577.194942	6.50
41577.194954	6.50
41577.194965	6.50
41577.194977	7.50
41577.194988	7.00
41577.195000	7.50
41577.195012	7.50
41577.195023	7.50
41577.195035	8.00
41577.195046	8.00
41577.195058	8.00
41577.195069	8.00
41577.195081	8.00
41577.195093	8.00
41577.195104	8.00
41577.195116	8.00
41577.195127	8.00
41577.195139	8.00
41577.195150	7.50
41577.195162	8.00
41577.195174	8.00
41577.195185	8.00
41577.195197	8.00
41577.195208	8.00
41577.195220	8.00
41577.195231	8.00
41577.195243	8.50
41577.195255	8.00
41577.195266	8.50
41577.195278	8.50
41577.195289	8.50
41577.195301	9.00
41577.195313	8.50
41577.195324	8.50
41577.195336	9.00
41577.195347	8.50
41577.195359	9.00
41577.195370	8.00
41577.195382	8.50
41577.195394	8.00
41577.195405	8.00
41577.195417	8.00
41577.195428	8.00
41577.195440	8.00
41577.195451	8.00
41577.195463	8.50
41577.195475	8.00
41577.195486	8.00
41577.195498	8.50
41577.195509	9.00
41577.195521	9.50
41577.195532	8.50
41577.195544	9.00
41577.195556	8.50
41577.195567	9.00
41577.195579	8.50
41577.195590	9.00
41577.195602	8.50
41577.195613	9.50
41577.195625	9.00
41577.195637	9.00
41577.195648	9.00
41577.195660	9.00
41577.195671	10.00
41577.195683	9.50
41577.195694	9.00
41577.195706	9.00
41577.195718	9.00
41577.195729	9.50
41577.195741	9.50
41577.195752	9.50
41577.195764	9.00
41577.195775	10.00
41577.195787	9.50
41577.195799	9.50
41577.195810	9.00
41577.195822	9.50
41577.195833	9.00
41577.195845	9.00
41577.195856	8.50
41577.195868	9.00
41577.195880	9.00
41577.195891	8.50
41577.195903	9.00
41577.195914	8.50
41577.195926	8.00
41577.195938	8.50
41577.195949	8.00
41577.195961	8.00
41577.195972	8.00
41577.195984	8.00
41577.195995	7.50
41577.196007	8.00
41577.196019	8.00
41577.196030	7.50
41577.196042	7.00
41577.196053	7.00
41577.196065	7.00
41577.196076	6.50
41577.196088	6.00
41577.196100	6.50
41577.196111	6.50
41577.196123	7.00
41577.196134	6.50
41577.196146	6.00
41577.196157	6.50
41577.196169	6.00
41577.196181	7.00
41577.196192	6.00
41577.196204	6.50
41577.196215	6.00
41577.196227	6.50
41577.196238	6.00
41577.196250	5.50
41577.196262	5.50
41577.196273	6.50
41577.196285	5.00
41577.196296	4.00
41577.196308	4.00
41577.196319	3.50
41577.196331	3.50
41577.196343	2.50
41577.196354	1.50
41577.196366	1.00
41577.196377	0.50
41577.196389	0.50
41577.196400	1.50
41577.196412	1.50
41577.196424	2.00
41577.196435	2.00
41577.196447	1.50
41577.196458	1.50
41577.196470	1.00
41577.196481	0.50
41577.196493	1.00
41577.196505	1.00
41577.196516	1.50
41577.196528	1.50
41577.196539	1.50
41577.196551	1.00
41577.196563	0.50
41577.196574	1.00
41577.196586	1.00
41577.196597	2.00
41577.196609	2.00
41577.196620	1.50
41577.196632	2.00
41577.196644	2.00
41577.196655	1.50
41577.196667	0.50
41577.196678	0.50
41577.196690	1.50
41577.196701	1.50
41577.196713	2.00
41577.196725	2.00
41577.196736	1.00
41577.196748	1.00
41577.196759	0.50
41577.196771	1.00
41577.196782	1.50
41577.196794	1.50
41577.196806	1.50
41577.196817	1.50
41577.196829	1.00
41577.196840	0.50
41577.196852	0.50
41577.196863	1.00
41577.196875	2.00
41577.196887	2.00
41577.196898	2.00
41577.196910	1.50
41577.196921	1.00
41577.196933	0.50
41577.196944	1.00
41577.196956	2.00
41577.196968	3.00
41577.196979	3.50
41577.196991	3.50
41577.197002	4.50
41577.197014	4.00
41577.197025	4.00
41577.197037	5.00
41577.197049	5.50
41577.197060	5.50
41577.197072	5.50
41577.197083	6.00
41577.197095	5.50
41577.197106	6.00
41577.197118	5.00
41577.197130	5.50
41577.197141	5.50
41577.197153	5.00
41577.197164	6.00
41577.197176	6.00
41577.197188	6.50
41577.197199	6.50
41577.197211	6.50
41577.197222	5.50
41577.197234	5.50
41577.197245	5.00
41577.197257	4.50
41577.197269	4.50
41577.197280	4.00
41577.197292	2.50
41577.197303	1.50
41577.197315	1.00
41577.197326	0.50
41577.197338	1.00
41577.197350	2.00
41577.197361	2.50
41577.197373	3.50
41577.197384	4.00
41577.197396	4.00
41577.197407	4.50
41577.197419	4.00
41577.197431	4.00
41577.197442	4.00
41577.197454	4.50
41577.197465	5.00
41577.197477	4.00
41577.197488	2.50
41577.197500	0.50
41577.197512	1.00
41577.197523	1.00
41577.197535	2.00
41577.197546	3.00
41577.197558	3.50
41577.197569	4.50
41577.197581	4.00
41577.197593	4.50
41577.197604	5.50
41577.197616	4.50
41577.197627	6.00
41577.197639	5.00
41577.197650	6.50
41577.197662	5.50
41577.197674	6.00
41577.197685	6.00
41577.197697	6.50
41577.197708	6.00
41577.197720	7.00
41577.197731	6.00
41577.197743	6.50
41577.197755	7.00
41577.197766	6.00
41577.197778	6.00
41577.197789	6.00
41577.197801	5.00
41577.197813	5.50
41577.197824	5.00
41577.197836	4.50
41577.197847	3.00
41577.197859	2.00
41577.197870	0.50
41577.197882	1.00
41577.197894	1.00
41577.197905	2.00
41577.197917	3.00
41577.197928	3.50
41577.197940	4.50
41577.197951	4.50
41577.197963	5.00
41577.197975	5.00
41577.197986	5.50
41577.197998	6.00
41577.198009	5.00
41577.198021	6.50
41577.198032	6.00
41577.198044	7.00
41577.198056	6.00
41577.198067	6.00
41577.198079	7.50
41577.198090	8.00
41577.198102	8.50
41577.198113	9.50
41577.198125	10.50
41577.198137	12.00
41577.198148	13.50
41577.198160	14.50
41577.198171	16.50
41577.198183	17.50
41577.198194	19.00
41577.198206	20.50
41577.198218	22.50
41577.198229	23.50
41577.198241	25.50
41577.198252	26.50
41577.198264	29.00
41577.198275	30.00
41577.198287	31.00
41577.198299	32.50
41577.198310	35.00
41577.198322	36.50
41577.198333	38.00
41577.198345	39.50
41577.198356	42.00
41577.198368	42.50
41577.198380	45.00
41577.198391	46.50
41577.198403	49.50
41577.198414	50.50
41577.198426	52.50
41577.198438	55.50
41577.198449	56.50
41577.198461	60.00
41577.198472	61.50
41577.198484	62.50
41577.198495	64.50
41577.198507	66.00
41577.198519	69.00
41577.198530	70.00
41577.198542	72.50
41577.198553	73.50
41577.198565	75.50
41577.198576	77.00
41577.198588	79.00
41577.198600	80.50
41577.198611	81.00
41577.198623	82.50
41577.198634	84.00
41577.198646	85.50
41577.198657	85.50
41577.198669	87.00
41577.198681	87.50
41577.198692	88.50
41577.198704	89.50
41577.198715	90.50
41577.198727	91.00
41577.198738	92.00
41577.198750	93.00
41577.198762	93.50
41577.198773	94.50
41577.198785	96.00
41577.198796	97.50
41577.198808	97.00
41577.198819	99.50
41577.198831	100.50
41577.198843	101.50
41577.198854	102.50
41577.198866	104.00
41577.198877	104.50
41577.198889	105.50
41577.198900	106.50
41577.198912	106.50
41577.198924	105.00
41577.198935	107.00
41577.198947	107.50
41577.198958	107.50
41577.198970	109.50
41577.198981	111.50
41577.198993	113.00
41577.199005	114.00
41577.199016	116.00
41577.199028	118.00
41577.199039	120.00
41577.199051	121.50
41577.199063	123.00
41577.199074	125.50
41577.199086	127.50
41577.199097	129.50
41577.199109	132.00
41577.199120	134.00
41577.199132	136.50
41577.199144	138.50
41577.199155	140.50
41577.199167	143.50
41577.199178	146.50
41577.199190	148.00
41577.199201	151.00
41577.199213	153.50
41577.199225	156.00
41577.199236	159.50
41577.199248	161.50
41577.199259	163.50
41577.199271	166.50
41577.199282	169.00
41577.199294	170.50
41577.199306	173.50
41577.199317	175.50
41577.199329	178.00
41577.199340	181.00
41577.199352	183.00
41577.199363	185.50
41577.199375	188.00
41577.199387	191.00
41577.199398	193.00
41577.199410	196.50
41577.199421	200.00
41577.199433	201.50
41577.199444	204.00
41577.199456	206.00
41577.199468	208.50
41577.199479	211.00
41577.199491	213.00
41577.199502	214.50
41577.199514	216.50
41577.199525	218.50
41577.199537	220.00
41577.199549	221.00
41577.199560	223.00
41577.199572	224.00
41577.199583	226.00
41577.199595	226.50
41577.199606	228.00
41577.199618	228.50
41577.199630	229.50
41577.199641	230.00
41577.199653	230.50
41577.199664	231.00
41577.199676	230.50
41577.199687	230.50
41577.199699	229.00
41577.199711	228.50
41577.199722	227.50
41577.199734	227.50
41577.199745	228.00
41577.199757	228.00
41577.199769	228.00
41577.199780	228.00
41577.199792	226.50
41577.199803	227.00
41577.199815	227.50
41577.199826	228.00
41577.199838	228.00
41577.199850	228.50
41577.199861	228.50
41577.199873	228.50
41577.199884	228.50
41577.199896	227.50
41577.199907	227.00
41577.199919	226.50
41577.199931	225.50
41577.199942	225.00
41577.199954	224.50
41577.199965	225.00
41577.199977	226.00
41577.199988	226.00
41577.200000	228.00
41577.200012	229.00
41577.200023	231.50
41577.200035	232.00
41577.200046	234.00
41577.200058	236.00
41577.200069	237.50
41577.200081	239.00
41577.200093	240.50
41577.200104	243.00
41577.200116	244.50
41577.200127	246.50
41577.200139	247.50
41577.200150	250.00
41577.200162	251.50
41577.200174	252.00
41577.200185	253.00
41577.200197	253.50
41577.200208	254.50
41577.200220	254.50
41577.200231	255.50
41577.200243	254.50
41577.200255	255.50
41577.200266	256.00
41577.200278	255.50
41577.200289	256.50
41577.200301	256.50
41577.200312	257.00
41577.200324	257.00
41577.200336	257.50
41577.200347	257.50
41577.200359	258.00
41577.200370	257.00
41577.200382	256.50
41577.200394	256.00
41577.200405	254.50
41577.200417	253.50
41577.200428	254.00
41577.200440	255.00
41577.200451	255.50
41577.200463	256.00
41577.200475	255.50
41577.200486	256.50
41577.200498	257.00
41577.200509	256.50
41577.200521	258.00
41577.200532	257.50
41577.200544	257.50
41577.200556	258.00
41577.200567	258.00
41577.200579	258.50
41577.200590	258.00
41577.200602	258.50
41577.200613	258.00
41577.200625	258.50
41577.200637	259.00
41577.200648	258.00
41577.200660	258.00
41577.200671	257.50
41577.200683	257.00
41577.200694	257.50
41577.200706	257.00
41577.200718	256.50
41577.200729	256.00
41577.200741	256.50
41577.200752	255.50
41577.200764	255.50
41577.200775	255.50
41577.200787	255.50
41577.200799	255.00
41577.200810	255.00
41577.200822	254.00
41577.200833	253.50
41577.200845	254.00
41577.200856	253.50
41577.200868	252.50
41577.200880	252.00
41577.200891	251.50
41577.200903	251.00
41577.200914	250.00
41577.200926	249.00
41577.200937	248.00
41577.200949	246.50
41577.200961	245.50
41577.200972	244.00
41577.200984	241.50
41577.200995	240.00
41577.201007	239.00
41577.201019	236.50
41577.201030	235.00
41577.201042	233.50
41577.201053	232.00
41577.201065	229.00
41577.201076	227.00
41577.201088	225.50
41577.201100	223.50
41577.201111	221.50
41577.201123	219.50
41577.201134	217.50
41577.201146	216.50
41577.201157	215.00
41577.201169	214.00
41577.201181	213.50
41577.201192	213.50
41577.201204	213.00
41577.201215	214.00
41577.201227	214.00
41577.201238	212.50
41577.201250	211.50
41577.201262	210.00
41577.201273	209.00
41577.201285	208.00
41577.201296	205.00
41577.201308	204.50
41577.201319	202.50
41577.201331	200.50
41577.201343	199.00
41577.201354	197.00
41577.201366	195.50
41577.201377	193.50
41577.201389	192.00
41577.201400	189.00
41577.201412	187.50
41577.201424	186.00
41577.201435	184.00
41577.201447	182.00
41577.201458	181.00
41577.201470	178.00
41577.201481	176.50
41577.201493	173.50
41577.201505	171.50
41577.201516	169.50
41577.201528	168.00
41577.201539	166.00
41577.201551	165.00
41577.201562	163.00
41577.201574	162.00
41577.201586	160.50
41577.201597	158.50
41577.201609	157.00
41577.201620	154.50
41577.201632	154.00
41577.201644	151.00
41577.201655	150.00
41577.201667	148.50
41577.201678	148.00
41577.201690	146.50
41577.201701	144.50
41577.201713	143.50
41577.201725	142.50
41577.201736	141.50
41577.201748	139.50
41577.201759	138.00
41577.201771	136.50
41577.201782	135.00
41577.201794	133.50
41577.201806	132.00
41577.201817	131.00
41577.201829	129.00
41577.201840	127.00
41577.201852	126.50
41577.201863	123.50
41577.201875	122.00
41577.201887	119.50
41577.201898	118.50
41577.201910	116.50
41577.201921	115.50
41577.201933	113.00
41577.201944	111.50
41577.201956	111.00
41577.201968	108.00
41577.201979	106.00
41577.201991	105.00
41577.202002	104.00
41577.202014	102.00
41577.202025	100.00
41577.202037	98.00
41577.202049	97.00
41577.202060	95.50
41577.202072	93.50
41577.202083	92.50
41577.202095	91.00
41577.202106	89.00
41577.202118	87.50
41577.202130	85.50
41577.202141	84.00
41577.202153	82.00
41577.202164	81.00
41577.202176	80.00
41577.202187	78.00
41577.202199	76.00
41577.202211	75.00
41577.202222	73.00
41577.202234	71.50
41577.202245	69.50
41577.202257	68.50
41577.202269	66.50
41577.202280	65.00
41577.202292	62.50
41577.202303	62.00
41577.202315	60.50
41577.202326	59.00
41577.202338	57.50
41577.202350	56.00
41577.202361	54.00
41577.202373	53.00
41577.202384	51.00
41577.202396	49.50
41577.202407	48.00
41577.202419	46.50
41577.202431	45.00
41577.202442	44.00
41577.202454	42.50
41577.202465	41.00
41577.202477	39.00
41577.202488	38.00
41577.202500	36.00
41577.202512	35.00
41577.202523	33.50
41577.202535	31.50
41577.202546	30.50
41577.202558	29.00
41577.202569	27.50
41577.202581	26.50
41577.202593	25.00
41577.202604	23.50
41577.202616	22.50
41577.202627	20.50
41577.202639	19.00
41577.202650	17.50
41577.202662	16.50
41577.202674	15.00
41577.202685	14.00
41577.202697	12.50
41577.202708	12.00
41577.202720	10.00
41577.202731	9.00
41577.202743	8.00
41577.202755	6.50
41577.202766	5.50
41577.202778	4.00
41577.202789	3.50
41577.202801	1.50
41577.202813	1.00
41577.202824	0.50
41577.202836	1.00
41577.202847	1.00
41577.202859	2.00
41577.202870	1.50
41577.202882	1.00
41577.202894	1.00
41577.202905	0.50
41577.202917	1.00
41577.202928	2.00
41577.202940	1.50
41577.202951	2.00
41577.202963	1.50
41577.202975	0.50
41577.202986	0.50
41577.202998	0.50
41577.203009	1.00
41577.203021	2.00
41577.203032	1.50
41577.203044	1.50
41577.203056	0.50
41577.203067	0.50
41577.203079	1.00
41577.203090	1.00
41577.203102	2.00
41577.203113	1.50
41577.203125	1.00
41577.203137	1.00
41577.203148	0.50
41577.203160	1.00
41577.203171	1.50
41577.203183	1.00
41577.203194	1.00
41577.203206	0.50
41577.203218	1.00
41577.203229	1.50
41577.203241	1.00
41577.203252	1.50
41577.203264	1.50
41577.203275	1.50
41577.203287	0.50
41577.203299	1.00
41577.203310	1.50
41577.203322	1.00
41577.203333	1.00
41577.203345	1.50
41577.203356	0.50
41577.203368	1.00
41577.203380	1.00
41577.203391	1.00
41577.203403	2.00
41577.203414	1.00
41577.203426	1.00
41577.203438	0.50
41577.203449	0.50
41577.203461	1.00
41577.203472	2.00
41577.203484	0.50
41577.203495	1.00
41577.203507	0.50
41577.203519	0.50
41577.203530	0.50
41577.203542	1.00
41577.203553	1.50
41577.203565	2.00
41577.203576	2.00
41577.203588	0.50
41577.203600	0.50
41577.203611	1.50
41577.203623	1.50
41577.203634	2.00
41577.203646	1.00
41577.203657	1.50
41577.203669	1.00
41577.203681	0.50
41577.203692	1.00
41577.203704	1.50
41577.203715	1.50
41577.203727	1.50
41577.203738	1.50
41577.203750	1.50
41577.203762	0.50
41577.203773	0.50
41577.203785	1.00
41577.203796	1.50
41577.203808	2.00
41577.203819	2.00
41577.203831	1.50
41577.203843	1.50
41577.203854	1.00
41577.203866	0.50
41577.203877	0.50
41577.203889	1.50
41577.203900	2.00
41577.203912	2.00
41577.203924	1.50
41577.203935	2.00
41577.203947	1.50
41577.203958	0.50
41577.203970	0.50
41577.203981	1.00
41577.203993	1.50
41577.204005	1.00
41577.204016	1.50
41577.204028	2.00
41577.204039	1.50
41577.204051	0.50
41577.204063	0.50
41577.204074	0.50
41577.204086	1.50
41577.204097	1.50
41577.204109	2.00
41577.204120	2.00
41577.204132	2.00
41577.204144	1.50
41577.204155	1.00
41577.204167	1.00
41577.204178	1.00
41577.204190	1.00
41577.204201	1.50
41577.204213	2.50
41577.204225	2.50
41577.204236	2.00
41577.204248	2.00
41577.204259	2.00
41577.204271	1.00
41577.204282	0.50
41577.204294	0.50
41577.204306	1.00
41577.204317	2.50
41577.204329	3.00
41577.204340	3.00
41577.204352	4.50
41577.204363	4.00
41577.204375	4.00
41577.204387	4.50
41577.204398	5.00
41577.204410	5.00
41577.204421	5.50
41577.204433	5.50
41577.204444	6.00
41577.204456	5.50
41577.204468	5.50
41577.204479	4.50
41577.204491	5.00
41577.204502	4.50
41577.204514	3.50
41577.204525	1.50
41577.204537	1.50
41577.204549	1.50
41577.204560	1.00
41577.204572	2.00
41577.204583	2.50
41577.204595	3.50
41577.204606	4.00
41577.204618	4.50
41577.204630	4.50
41577.204641	5.00
41577.204653	4.50
41577.204664	5.50
41577.204676	6.00
41577.204688	6.00
41577.204699	6.00
41577.204711	7.00
41577.204722	7.00
41577.204734	7.00
41577.204745	7.00
41577.204757	6.50
41577.204769	7.00
41577.204780	6.50
41577.204792	6.00
41577.204803	5.50
41577.204815	5.50
41577.204826	4.50
41577.204838	4.50
41577.204850	4.50
41577.204861	4.00
41577.204873	3.50
41577.204884	3.00
41577.204896	2.00
41577.204907	1.00
41577.204919	1.00
41577.204931	2.50
41577.204942	2.50
41577.204954	3.00
41577.204965	3.00
41577.204977	3.50
41577.204988	3.50
41577.205000	4.00
41577.205012	4.00
41577.205023	4.00
41577.205035	4.00
41577.205046	4.00
41577.205058	4.50
41577.205069	4.50
41577.205081	4.50
41577.205093	5.00
41577.205104	4.50
41577.205116	4.50
41577.205127	4.00
41577.205139	4.00
41577.205150	3.50
41577.205162	3.00
41577.205174	3.00
41577.205185	2.50
41577.205197	2.00
41577.205208	1.00
41577.205220	1.50
41577.205231	2.00
41577.205243	2.50
41577.205255	3.00
41577.205266	2.50
41577.205278	3.50
41577.205289	3.00
41577.205301	2.00
41577.205313	2.00
41577.205324	2.00
41577.205336	1.00
41577.205347	1.50
41577.205359	1.50
41577.205370	2.00
41577.205382	3.00
41577.205394	3.50
41577.205405	3.00
41577.205417	3.50
41577.205428	3.50
41577.205440	3.00
41577.205451	3.00
41577.205463	2.50
41577.205475	1.50
41577.205486	1.50
41577.205498	1.50
41577.205509	1.50
41577.205521	2.00
41577.205532	2.00
41577.205544	3.00
41577.205556	2.50
41577.205567	3.00
41577.205579	2.00
41577.205590	1.00
41577.205602	1.50
41577.205613	1.50
41577.205625	2.00
41577.205637	3.00
41577.205648	3.00
41577.205660	4.00
41577.205671	4.50
41577.205683	4.50
41577.205694	4.50
41577.205706	4.50
41577.205718	5.00
41577.205729	4.50
41577.205741	5.50
41577.205752	4.50
41577.205764	5.00
41577.205775	5.50
41577.205787	5.50
41577.205799	5.50
41577.205810	5.50
41577.205822	6.00
41577.205833	5.50
41577.205845	6.50
41577.205856	6.00
41577.205868	6.00
41577.205880	6.50
41577.205891	6.50
41577.205903	6.50
41577.205914	6.00
41577.205926	6.50
41577.205938	6.50
41577.205949	7.00
41577.205961	7.00
41577.205972	7.00
41577.205984	7.00
41577.205995	6.00
41577.206007	6.00
41577.206019	6.00
41577.206030	5.50
41577.206042	4.50
41577.206053	4.50
41577.206065	4.50
41577.206076	4.00
41577.206088	3.00
41577.206100	2.00
41577.206111	1.00
41577.206123	1.00
41577.206134	1.50
41577.206146	2.00
41577.206157	2.50
41577.206169	2.50
41577.206181	3.00
41577.206192	3.00
41577.206204	2.00
41577.206215	2.50
41577.206227	2.00
41577.206238	2.00
41577.206250	1.00
41577.206262	1.00
41577.206273	2.50
41577.206285	2.00
41577.206296	3.00
41577.206308	3.50
41577.206319	4.00
41577.206331	4.00
41577.206343	4.50
41577.206354	4.50
41577.206366	4.50
41577.206377	4.50
41577.206389	5.00
41577.206400	5.50
41577.206412	5.50
41577.206424	6.00
41577.206435	6.00
41577.206447	6.50
41577.206458	6.50
41577.206470	6.50
41577.206481	6.50
41577.206493	7.50
41577.206505	6.50
41577.206516	7.00
41577.206528	8.00
41577.206539	8.00
41577.206551	8.00
41577.206563	8.50
41577.206574	8.50
41577.206586	8.50
41577.206597	8.50
41577.206609	8.50
41577.206620	8.50
41577.206632	8.50
41577.206644	8.50
41577.206655	8.50
41577.206667	8.50
41577.206678	8.50
41577.206690	8.50
41577.206701	8.00
41577.206713	7.50
41577.206725	6.50
41577.206736	6.00
41577.206748	5.50
41577.206759	4.50
41577.206771	4.50
41577.206782	3.00
41577.206794	2.50
41577.206806	1.00
41577.206817	1.00
41577.206829	1.00
41577.206840	2.00
41577.206852	3.50
41577.206863	4.00
41577.206875	4.50
41577.206887	4.50
41577.206898	5.00
41577.206910	5.50
41577.206921	5.50
41577.206933	5.50
41577.206944	5.50
41577.206956	5.50
41577.206968	6.00
41577.206979	6.00
41577.206991	6.00
41577.207002	6.00
41577.207014	6.50
41577.207025	6.50
41577.207037	7.00
41577.207049	7.00
41577.207060	6.50
41577.207072	6.00
41577.207083	5.50
41577.207095	5.50
41577.207106	7.00
41577.207118	6.50
41577.207130	6.50
41577.207141	6.00
41577.207153	6.00
41577.207164	5.50
41577.207176	5.50
41577.207187	6.00
41577.207199	5.00
41577.207211	4.50
41577.207222	4.50
41577.207234	3.50
41577.207245	3.00
41577.207257	2.50
41577.207269	1.00
41577.207280	1.00
41577.207292	1.50
41577.207303	2.00
41577.207315	3.00
41577.207326	2.50
41577.207338	2.50
41577.207350	2.50
41577.207361	1.00
41577.207373	1.50
41577.207384	1.00
41577.207396	2.00
41577.207407	2.00
41577.207419	2.50
41577.207431	2.00
41577.207442	1.50
41577.207454	1.00
41577.207465	1.00
41577.207477	2.00
41577.207488	2.50
41577.207500	3.50
41577.207512	4.50
41577.207523	4.50
41577.207535	4.50
41577.207546	5.50
41577.207558	5.50
41577.207569	6.00
41577.207581	6.50
41577.207593	6.50
41577.207604	6.50
41577.207616	6.50
41577.207627	6.00
41577.207639	6.00
41577.207650	5.50
41577.207662	5.00
41577.207674	4.50
41577.207685	4.00
41577.207697	3.50
41577.207708	1.50
41577.207720	1.00
41577.207731	1.00
41577.207743	2.00
41577.207755	3.00
41577.207766	3.00
41577.207778	4.00
41577.207789	4.50
41577.207801	4.50
41577.207812	6.00
41577.207824	5.50
41577.207836	6.50
41577.207847	6.50
41577.207859	7.00
41577.207870	7.00
41577.207882	7.50
41577.207894	8.00
41577.207905	8.00
41577.207917	8.50
41577.207928	8.50
41577.207940	8.50
41577.207951	8.50
41577.207963	8.50
41577.207975	8.50
41577.207986	9.50
41577.207998	8.50
41577.208009	9.00
41577.208021	9.00
41577.208032	9.50
41577.208044	9.50
41577.208056	10.00
41577.208067	9.50
41577.208079	10.00
41577.208090	10.00
41577.208102	10.00
41577.208113	10.50
41577.208125	9.50
41577.208137	10.00
41577.208148	10.50
41577.208160	10.00
41577.208171	10.00
41577.208183	10.00
41577.208194	10.50
41577.208206	10.50
41577.208218	10.50
41577.208229	11.00
41577.208241	11.00
41577.208252	11.00
41577.208264	11.50
41577.208275	11.00
41577.208287	11.00
41577.208299	11.00
41577.208310	11.00
41577.208322	11.50
41577.208333	11.00
41577.208345	11.50
41577.208356	11.50
41577.208368	11.50
41577.208380	11.50
41577.208391	12.00
41577.208403	12.50
41577.208414	12.00
41577.208426	12.00
41577.208437	12.50
41577.208449	12.00
41577.208461	12.00
41577.208472	12.50
41577.208484	12.50
41577.208495	12.50
41577.208507	12.50
41577.208519	12.50
41577.208530	12.50
41577.208542	13.00
41577.208553	12.50
41577.208565	13.50
41577.208576	13.00
41577.208588	13.50
41577.208600	13.50
41577.208611	14.00
41577.208623	13.00
41577.208634	13.50
41577.208646	13.50
41577.208657	14.00
41577.208669	13.50
41577.208681	13.00
41577.208692	14.00
41577.208704	13.50
41577.208715	13.50
41577.208727	13.50
41577.208738	13.50
41577.208750	14.00
41577.208762	14.00
41577.208773	13.50
41577.208785	14.00
41577.208796	14.00
41577.208808	14.00
41577.208819	14.00
41577.208831	14.00
41577.208843	14.00
41577.208854	14.00
41577.208866	13.50
41577.208877	13.50
41577.208889	14.00
41577.208900	14.00
41577.208912	14.50
41577.208924	14.00
41577.208935	14.50
41577.208947	14.00
41577.208958	14.00
41577.208970	13.50
41577.208981	14.00
41577.208993	14.00
41577.209005	14.50
41577.209016	14.50
41577.209028	15.00
41577.209039	14.50
41577.209051	15.00
41577.209062	15.00
41577.209074	14.50
41577.209086	15.00
41577.209097	15.00
41577.209109	15.50
41577.209120	15.00
41577.209132	15.00
41577.209144	15.50
41577.209155	15.00
41577.209167	16.00
41577.209178	15.00
41577.209190	15.50
41577.209201	15.50
41577.209213	15.50
41577.209225	15.50
41577.209236	15.00
41577.209248	15.00
41577.209259	15.50
41577.209271	15.50
41577.209282	15.00
41577.209294	15.00
41577.209306	14.50
41577.209317	15.00
41577.209329	15.50
41577.209340	15.50
41577.209352	15.50
41577.209363	15.50
41577.209375	15.00
41577.209387	15.00
41577.209398	15.50
41577.209410	15.00
41577.209421	15.00
41577.209433	15.50
41577.209444	15.50
41577.209456	15.00
41577.209468	15.00
41577.209479	15.50
41577.209491	15.50
41577.209502	15.50
41577.209514	15.50
41577.209525	15.50
41577.209537	15.50
41577.209549	15.50
41577.209560	16.00
41577.209572	16.00
41577.209583	16.00
41577.209595	16.00
41577.209606	16.50
41577.209618	16.50
41577.209630	16.00
41577.209641	17.00
41577.209653	17.00
41577.209664	16.50
41577.209676	17.00
41577.209687	17.00
41577.209699	17.00
41577.209711	17.00
41577.209722	17.00
41577.209734	16.00
41577.209745	17.50
41577.209757	16.50
41577.209769	16.50
41577.209780	17.00
41577.209792	17.00
41577.209803	17.00
41577.209815	17.00
41577.209826	16.50
41577.209838	16.00
41577.209850	16.50
41577.209861	16.50
41577.209873	16.50
41577.209884	16.50
41577.209896	17.00
41577.209907	17.50
41577.209919	17.00
41577.209931	17.00
41577.209942	17.00
41577.209954	17.00
41577.209965	18.00
41577.209977	17.00
41577.209988	17.00
41577.210000	17.50
41577.210012	17.00
41577.210023	17.50
41577.210035	17.00
41577.210046	17.00
41577.210058	17.50
41577.210069	17.50
41577.210081	17.00
41577.210093	17.00
41577.210104	17.50
41577.210116	17.50
41577.210127	17.00
41577.210139	17.00
41577.210150	16.50
41577.210162	16.50
41577.210174	16.00
41577.210185	16.00
41577.210197	16.50
41577.210208	16.00
41577.210220	16.00
41577.210231	16.00
41577.210243	16.00
41577.210255	15.50
41577.210266	15.50
41577.210278	15.00
41577.210289	15.00
41577.210301	15.00
41577.210312	14.50
41577.210324	14.50
41577.210336	14.50
41577.210347	14.00
41577.210359	14.00
41577.210370	14.50
41577.210382	13.50
41577.210394	14.00
41577.210405	14.00
41577.210417	14.00
41577.210428	14.00
41577.210440	13.50
41577.210451	14.00
41577.210463	14.00
41577.210475	13.50
41577.210486	13.50
41577.210498	13.50
41577.210509	13.50
41577.210521	13.50
41577.210532	13.50
41577.210544	13.50
41577.210556	13.50
41577.210567	13.50
41577.210579	13.50
41577.210590	14.00
41577.210602	14.00
41577.210613	14.00
41577.210625	14.00
41577.210637	14.00
41577.210648	14.00
41577.210660	14.50
41577.210671	14.00
41577.210683	14.50
41577.210694	14.00
41577.210706	14.50
41577.210718	13.50
41577.210729	15.00
41577.210741	14.50
41577.210752	14.50
41577.210764	14.50
41577.210775	14.50
41577.210787	13.50
41577.210799	14.50
41577.210810	14.50
41577.210822	15.00
41577.210833	14.00
41577.210845	15.00
41577.210856	14.50
41577.210868	14.00
41577.210880	14.00
41577.210891	14.00
41577.210903	14.00
41577.210914	14.00
41577.210926	13.50
41577.210938	14.00
41577.210949	14.00
41577.210961	14.50
41577.210972	14.50
41577.210984	14.00
41577.210995	13.50
41577.211007	14.00
41577.211019	14.50
41577.211030	13.50
41577.211042	14.00
41577.211053	13.50
41577.211065	13.50
41577.211076	13.50
41577.211088	14.50
41577.211100	14.50
41577.211111	14.00
41577.211123	13.50
41577.211134	14.00
41577.211146	13.50
41577.211157	13.50
41577.211169	14.00
41577.211181	13.50
41577.211192	12.50
41577.211204	13.00
41577.211215	13.50
41577.211227	13.00
41577.211238	12.50
41577.211250	13.50
41577.211262	13.00
41577.211273	13.50
41577.211285	13.50
41577.211296	13.50
41577.211308	13.50
41577.211319	14.00
41577.211331	14.00
41577.211343	14.00
41577.211354	13.50
41577.211366	13.50
41577.211377	13.50
41577.211389	13.00
41577.211400	13.00
41577.211412	13.00
41577.211424	12.50
41577.211435	12.50
41577.211447	11.00
41577.211458	10.50
41577.211470	10.00
41577.211481	8.50
41577.211493	7.50
41577.211505	6.00
41577.211516	4.50
41577.211528	4.00
41577.211539	2.50
41577.211551	1.50
41577.211563	1.00
41577.211574	1.00
41577.211586	2.50
41577.211597	3.00
41577.211609	3.50
41577.211620	4.00
41577.211632	4.50
41577.211644	4.50
41577.211655	5.00
41577.211667	5.50
41577.211678	5.50
41577.211690	6.00
41577.211701	7.00
41577.211713	6.50
41577.211725	7.50
41577.211736	8.00
41577.211748	8.50
41577.211759	8.50
41577.211771	8.50
41577.211782	8.50
41577.211794	9.00
41577.211806	9.50
41577.211817	9.50
41577.211829	9.50
41577.211840	10.00
41577.211852	10.50
41577.211863	10.50
41577.211875	10.00
41577.211887	11.00
41577.211898	11.50
41577.211910	11.00
41577.211921	11.00
41577.211933	11.00
41577.211944	11.00
41577.211956	11.50
41577.211968	11.00
41577.211979	11.00
41577.211991	10.50
41577.212002	11.00
41577.212014	10.00
41577.212025	10.00
41577.212037	9.50
41577.212049	9.00
41577.212060	8.50
41577.212072	8.50
41577.212083	8.00
41577.212095	8.00
41577.212106	7.00
41577.212118	6.50
41577.212130	5.50
41577.212141	4.50
41577.212153	4.50
41577.212164	4.00
41577.212176	3.00
41577.212188	2.50
41577.212199	2.00
41577.212211	1.00
41577.212222	1.00
41577.212234	1.50
41577.212245	1.50
41577.212257	2.00
41577.212269	2.00
41577.212280	1.50
41577.212292	1.00
41577.212303	1.00
41577.212315	1.00
41577.212326	1.50
41577.212338	1.50
41577.212350	1.00
41577.212361	1.50
41577.212373	1.00
41577.212384	1.00
41577.212396	1.00
41577.212407	1.00
41577.212419	1.00
41577.212431	1.00
41577.212442	1.50
41577.212454	1.50
41577.212465	1.00
41577.212477	1.00
41577.212488	1.00
41577.212500	1.50
41577.212512	1.00
41577.212523	1.00
41577.212535	1.00
41577.212546	1.00
41577.212558	1.50
41577.212569	1.50
41577.212581	1.00
41577.212593	1.00
41577.212604	1.50
41577.212616	1.00
41577.212627	1.00
41577.212639	1.00
41577.212650	1.00
41577.212662	1.50
41577.212674	1.00
41577.212685	1.50
41577.212697	1.00
41577.212708	1.00
41577.212720	1.00
41577.212731	1.00
41577.212743	1.00
41577.212755	1.00
41577.212766	1.00
41577.212778	1.00
41577.212789	1.00
41577.212801	1.00
41577.212813	1.00
41577.212824	1.00
41577.212836	1.00
41577.212847	1.00
41577.212859	0.50
41577.212870	1.50
41577.212882	0.50
41577.212894	1.00
41577.212905	1.00
41577.212917	1.00
41577.212928	1.50
41577.212940	1.00
41577.212951	2.00
41577.212963	2.00
41577.212975	2.00
41577.212986	3.00
41577.212998	3.50
41577.213009	4.00
41577.213021	3.50
41577.213032	4.00
41577.213044	4.50
41577.213056	4.50
41577.213067	4.50
41577.213079	5.00
41577.213090	5.50
41577.213102	5.00
41577.213113	5.50
41577.213125	5.00
41577.213137	6.00
41577.213148	6.00
41577.213160	6.00
41577.213171	7.00
41577.213183	6.50
41577.213194	7.00
41577.213206	7.00
41577.213218	7.00
41577.213229	7.50
41577.213241	6.50
41577.213252	7.50
41577.213264	7.50
41577.213275	7.00
41577.213287	7.50
41577.213299	7.50
41577.213310	8.00
41577.213322	7.50
41577.213333	7.50
41577.213345	8.00
41577.213356	8.00
41577.213368	8.00
41577.213380	8.00
41577.213391	8.50
41577.213403	8.00
41577.213414	8.50
41577.213426	8.50
41577.213438	8.50
41577.213449	8.50
41577.213461	8.50
41577.213472	8.50
41577.213484	8.50
41577.213495	9.00
41577.213507	8.50
41577.213519	9.00
41577.213530	9.00
41577.213542	9.50
41577.213553	9.50
41577.213565	9.00
41577.213576	9.50
41577.213588	9.50
41577.213600	9.50
41577.213611	10.00
41577.213623	10.50
41577.213634	10.50
41577.213646	10.50
41577.213657	10.00
41577.213669	11.00
41577.213681	11.00
41577.213692	11.50
41577.213704	11.50
41577.213715	11.50
41577.213727	12.50
41577.213738	12.50
41577.213750	12.50
41577.213762	12.50
41577.213773	13.50
41577.213785	13.50
41577.213796	13.50
41577.213808	13.50
41577.213819	14.00
41577.213831	14.50
41577.213843	14.50
41577.213854	13.50
41577.213866	14.00
41577.213877	14.00
41577.213889	13.00
41577.213900	13.50
41577.213912	13.50
41577.213924	13.50
41577.213935	13.50
41577.213947	13.50
41577.213958	13.50
41577.213970	14.00
41577.213981	14.00
41577.213993	13.50
41577.214005	14.00
41577.214016	14.00
41577.214028	14.00
41577.214039	14.00
41577.214051	14.50
41577.214063	14.50
41577.214074	14.00
41577.214086	14.50
41577.214097	14.50
41577.214109	14.50
41577.214120	14.00
41577.214132	14.00
41577.214144	13.50
41577.214155	14.50
41577.214167	13.50
41577.214178	13.50
41577.214190	14.00
41577.214201	14.50
41577.214213	14.50
41577.214225	15.00
41577.214236	14.50
41577.214248	15.00
41577.214259	14.50
41577.214271	15.50
41577.214282	15.00
41577.214294	15.50
41577.214306	15.50
41577.214317	14.50
41577.214329	15.00
41577.214340	14.50
41577.214352	15.50
41577.214363	15.00
41577.214375	15.00
41577.214387	15.00
41577.214398	15.50
41577.214410	14.50
41577.214421	15.00
41577.214433	15.00
41577.214444	15.50
41577.214456	15.50
41577.214468	15.00
41577.214479	15.00
41577.214491	15.00
41577.214502	14.50
41577.214514	14.50
41577.214525	15.00
41577.214537	15.00
41577.214549	14.50
41577.214560	14.50
41577.214572	14.50
41577.214583	14.50
41577.214595	14.50
41577.214606	14.50
41577.214618	14.50
41577.214630	14.50
41577.214641	14.50
41577.214653	14.00
41577.214664	14.00
41577.214676	14.00
41577.214688	13.50
41577.214699	13.50
41577.214711	13.50
41577.214722	14.00
41577.214734	14.00
41577.214745	13.50
41577.214757	14.00
41577.214769	13.50
41577.214780	13.50
41577.214792	13.50
41577.214803	13.50
41577.214815	13.00
41577.214826	13.00
41577.214838	12.50
41577.214850	12.50
41577.214861	12.00
41577.214873	11.50
41577.214884	10.00
41577.214896	9.00
41577.214907	9.00
41577.214919	8.50
41577.214931	8.00
41577.214942	6.50
41577.214954	5.50
41577.214965	4.00
41577.214977	4.00
41577.214988	2.50
41577.215000	2.00
41577.215012	1.00
41577.215023	1.00
41577.215035	2.00
41577.215046	2.50
41577.215058	3.50
41577.215069	4.00
41577.215081	4.50
41577.215093	4.50
41577.215104	5.00
41577.215116	5.00
41577.215127	5.50
41577.215139	6.00
41577.215150	6.50
41577.215162	6.50
41577.215174	6.00
41577.215185	6.00
41577.215197	4.50
41577.215208	4.00
41577.215220	3.50
41577.215231	2.50
41577.215243	1.00
41577.215255	1.50
41577.215266	1.50
41577.215278	2.00
41577.215289	3.00
41577.215301	4.50
41577.215312	4.50
41577.215324	4.50
41577.215336	5.00
41577.215347	5.50
41577.215359	6.00
41577.215370	6.00
41577.215382	6.50
41577.215394	6.50
41577.215405	6.50
41577.215417	6.50
41577.215428	7.50
41577.215440	7.50
41577.215451	8.00
41577.215463	8.00
41577.215475	7.50
41577.215486	8.00
41577.215498	8.00
41577.215509	8.00
41577.215521	8.50
41577.215532	8.50
41577.215544	8.50
41577.215556	8.00
41577.215567	8.50
41577.215579	8.50
41577.215590	8.50
41577.215602	8.50
41577.215613	8.50
41577.215625	8.50
41577.215637	9.00
41577.215648	8.50
41577.215660	9.00
41577.215671	8.50
41577.215683	9.50
41577.215694	9.00
41577.215706	9.00
41577.215718	9.00
41577.215729	9.50
41577.215741	9.50
41577.215752	9.50
41577.215764	9.50
41577.215775	9.50
41577.215787	10.00
41577.215799	10.00
41577.215810	10.00
41577.215822	10.00
41577.215833	10.00
41577.215845	10.00
41577.215856	10.00
41577.215868	10.00
41577.215880	10.00
41577.215891	10.50
41577.215903	10.50
41577.215914	10.00
41577.215926	10.00
41577.215937	9.50
41577.215949	9.00
41577.215961	8.50
41577.215972	8.00
41577.215984	7.00
41577.215995	6.50
41577.216007	5.50
41577.216019	6.00
41577.216030	5.50
41577.216042	5.50
41577.216053	6.00
41577.216065	6.00
41577.216076	6.50
41577.216088	6.50
41577.216100	6.50
41577.216111	7.00
41577.216123	7.50
41577.216134	7.50
41577.216146	7.50
41577.216157	7.50
41577.216169	8.50
41577.216181	8.00
41577.216192	8.50
41577.216204	8.50
41577.216215	8.50
41577.216227	8.50
41577.216238	8.50
41577.216250	8.50
41577.216262	8.50
41577.216273	9.00
41577.216285	9.00
41577.216296	9.50
41577.216308	9.50
41577.216319	10.00
41577.216331	9.50
41577.216343	9.50
41577.216354	10.00
41577.216366	10.00
41577.216377	10.00
41577.216389	10.00
41577.216400	11.00
41577.216412	10.50
41577.216424	10.50
41577.216435	10.50
41577.216447	10.50
41577.216458	11.00
41577.216470	10.50
41577.216481	11.00
41577.216493	11.00
41577.216505	10.50
41577.216516	10.00
41577.216528	11.00
41577.216539	11.00
41577.216551	11.00
41577.216562	11.00
41577.216574	11.00
41577.216586	11.00
41577.216597	11.00
41577.216609	11.50
41577.216620	12.00
41577.216632	11.50
41577.216644	12.00
41577.216655	12.00
41577.216667	12.00
41577.216678	12.00
41577.216690	12.00
41577.216701	12.00
41577.216713	12.50
41577.216725	12.50
41577.216736	12.50
41577.216748	12.50
41577.216759	12.50
41577.216771	12.50
41577.216782	12.50
41577.216794	12.50
41577.216806	12.50
41577.216817	12.50
41577.216829	12.50
41577.216840	12.50
41577.216852	12.50
41577.216863	13.00
41577.216875	12.50
41577.216887	12.50
41577.216898	12.50
41577.216910	13.00
41577.216921	12.50
41577.216933	12.50
41577.216944	13.00
41577.216956	12.50
41577.216968	12.50
41577.216979	12.50
41577.216991	12.00
41577.217002	11.50
41577.217014	10.00
41577.217025	9.00
41577.217037	8.50
41577.217049	7.50
41577.217060	6.50
41577.217072	5.00
41577.217083	4.00
41577.217095	2.50
41577.217106	2.00
41577.217118	1.00
41577.217130	1.50
41577.217141	2.00
41577.217153	2.50
41577.217164	3.50
41577.217176	4.50
41577.217187	4.50
41577.217199	4.50
41577.217211	4.50
41577.217222	5.50
41577.217234	6.00
41577.217245	5.50
41577.217257	6.50
41577.217269	6.50
41577.217280	6.50
41577.217292	7.00
41577.217303	6.50
41577.217315	7.00
41577.217326	7.00
41577.217338	7.50
41577.217350	7.50
41577.217361	7.50
41577.217373	7.50
41577.217384	7.50
41577.217396	7.50
41577.217407	8.50
41577.217419	8.50
41577.217431	8.50
41577.217442	8.50
41577.217454	8.50
41577.217465	8.50
41577.217477	8.50
41577.217488	8.50
41577.217500	9.50
41577.217512	9.00
41577.217523	9.50
41577.217535	9.00
41577.217546	9.50
41577.217558	10.50
41577.217569	10.50
41577.217581	11.00
41577.217593	10.50
41577.217604	10.50
41577.217616	10.50
41577.217627	11.00
41577.217639	11.00
41577.217650	11.00
41577.217662	11.00
41577.217674	10.50
41577.217685	11.50
41577.217697	11.00
41577.217708	10.50
41577.217720	11.00
41577.217731	11.00
41577.217743	11.00
41577.217755	11.00
41577.217766	10.50
41577.217778	10.50
41577.217789	10.50
41577.217801	10.50
41577.217812	10.00
41577.217824	10.00
41577.217836	10.50
41577.217847	10.00
41577.217859	10.00
41577.217870	9.50
41577.217882	9.00
41577.217894	9.50
41577.217905	9.00
41577.217917	8.50
41577.217928	9.00
41577.217940	8.50
41577.217951	8.50
41577.217963	8.50
41577.217975	8.50
41577.217986	8.00
41577.217998	8.00
41577.218009	7.50
41577.218021	8.00
41577.218032	7.00
41577.218044	7.00
41577.218056	7.50
41577.218067	7.00
41577.218079	6.50
41577.218090	6.00
41577.218102	5.50
41577.218113	5.50
41577.218125	5.00
41577.218137	5.00
41577.218148	5.00
41577.218160	4.50
41577.218171	4.50
41577.218183	4.50
41577.218194	3.00
41577.218206	3.50
41577.218218	2.00
41577.218229	1.00
41577.218241	0.50
41577.218252	1.00
41577.218264	1.50
41577.218275	1.50
41577.218287	2.00
41577.218299	1.00
41577.218310	1.00
41577.218322	1.00
41577.218333	1.50
41577.218345	1.50
41577.218356	2.00
41577.218368	1.00
41577.218380	1.00
41577.218391	1.00
41577.218403	2.50
41577.218414	2.50
41577.218426	3.50
41577.218438	4.00
41577.218449	4.00
41577.218461	4.50
41577.218472	4.50
41577.218484	5.00
41577.218495	4.50
41577.218507	4.50
41577.218519	4.50
41577.218530	4.50
41577.218542	4.50
41577.218553	4.00
41577.218565	3.00
41577.218576	1.00
41577.218588	1.00
41577.218600	1.50
41577.218611	2.50
41577.218623	3.50
41577.218634	4.00
41577.218646	4.00
41577.218657	5.00
41577.218669	5.00
41577.218681	5.00
41577.218692	5.50
41577.218704	5.50
41577.218715	6.00
41577.218727	6.00
41577.218738	6.00
41577.218750	6.00
41577.218762	6.00
41577.218773	6.00
41577.218785	6.00
41577.218796	6.00
41577.218808	6.50
41577.218819	6.00
41577.218831	6.00
41577.218843	6.00
41577.218854	6.00
41577.218866	6.00
41577.218877	5.50
41577.218889	5.50
41577.218900	6.00
41577.218912	5.50
41577.218924	5.00
41577.218935	4.50
41577.218947	4.50
41577.218958	4.00
41577.218970	2.50
41577.218981	1.50
41577.218993	1.50
41577.219005	1.00
41577.219016	1.50
41577.219028	2.00
41577.219039	2.50
41577.219051	3.50
41577.219063	3.50
41577.219074	4.00
41577.219086	4.50
41577.219097	4.00
41577.219109	4.00
41577.219120	3.50
41577.219132	3.50
41577.219144	2.00
41577.219155	1.00
41577.219167	1.00
41577.219178	1.50
41577.219190	2.50
41577.219201	3.00
41577.219213	3.50
41577.219225	3.50
41577.219236	3.00
41577.219248	1.50
41577.219259	1.50
41577.219271	1.00
41577.219282	1.50
41577.219294	2.00
41577.219306	3.00
41577.219317	2.00
41577.219329	1.50
41577.219340	1.00
41577.219352	1.00
41577.219363	2.00
41577.219375	2.50
41577.219387	3.50
41577.219398	3.50
41577.219410	4.50
41577.219421	4.50
41577.219433	4.50
41577.219444	5.00
41577.219456	5.50
41577.219468	5.50
41577.219479	5.50
41577.219491	5.50
41577.219502	6.50
41577.219514	6.00
41577.219525	6.50
41577.219537	6.50
41577.219549	7.00
41577.219560	6.50
41577.219572	7.00
41577.219583	7.50
41577.219595	8.00
41577.219606	7.50
41577.219618	7.50
41577.219630	8.00
41577.219641	8.50
41577.219653	8.50
41577.219664	8.50
41577.219676	9.00
41577.219688	9.50
41577.219699	9.50
41577.219711	10.00
41577.219722	10.00
41577.219734	10.00
41577.219745	10.50
41577.219757	10.50
41577.219769	11.00
41577.219780	11.00
41577.219792	11.00
41577.219803	11.00
41577.219815	11.00
41577.219826	12.00
41577.219838	12.00
41577.219850	12.50
41577.219861	12.00
41577.219873	12.50
41577.219884	12.50
41577.219896	12.50
41577.219907	12.50
41577.219919	13.00
41577.219931	13.00
41577.219942	13.00
41577.219954	13.50
41577.219965	13.00
41577.219977	13.50
41577.219988	13.50
41577.220000	13.50
41577.220012	14.00
41577.220023	14.00
41577.220035	14.50
41577.220046	15.00
41577.220058	14.50
41577.220069	14.50
41577.220081	14.50
41577.220093	14.50
41577.220104	14.50
41577.220116	15.00
41577.220127	14.50
41577.220139	14.50
41577.220150	15.00
41577.220162	14.00
41577.220174	14.50
41577.220185	14.50
41577.220197	14.00
41577.220208	14.00
41577.220220	14.00
41577.220231	13.50
41577.220243	14.00
41577.220255	13.50
41577.220266	13.50
41577.220278	13.50
41577.220289	13.50
41577.220301	12.50
41577.220313	12.50
41577.220324	13.00
41577.220336	12.50
41577.220347	12.50
41577.220359	12.50
41577.220370	12.50
41577.220382	12.50
41577.220394	12.50
41577.220405	13.00
41577.220417	12.50
41577.220428	12.50
41577.220440	12.00
41577.220451	12.50
41577.220463	12.50
41577.220475	13.00
41577.220486	12.50
41577.220498	12.50
41577.220509	12.50
41577.220521	12.50
41577.220532	12.50
41577.220544	12.50
41577.220556	12.50
41577.220567	12.50
41577.220579	12.50
41577.220590	13.00
41577.220602	13.00
41577.220613	12.50
41577.220625	13.00
41577.220637	13.00
41577.220648	13.00
41577.220660	13.00
41577.220671	13.50
41577.220683	13.50
41577.220694	13.50
41577.220706	13.50
41577.220718	13.50
41577.220729	13.50
41577.220741	13.50
41577.220752	14.00
41577.220764	13.50
41577.220775	14.00
41577.220787	13.50
41577.220799	14.00
41577.220810	13.50
41577.220822	13.50
41577.220833	14.00
41577.220845	13.50
41577.220856	14.00
41577.220868	13.50
41577.220880	14.00
41577.220891	14.00
41577.220903	13.50
41577.220914	14.00
41577.220926	14.50
41577.220938	14.00
41577.220949	14.00
41577.220961	14.00
41577.220972	14.50
41577.220984	15.00
41577.220995	13.50
41577.221007	14.00
41577.221019	15.00
41577.221030	14.00
41577.221042	14.50
41577.221053	14.50
41577.221065	14.00
41577.221076	14.00
41577.221088	14.50
41577.221100	14.50
41577.221111	14.50
41577.221123	13.50
41577.221134	14.00
41577.221146	14.00
41577.221157	14.00
41577.221169	14.00
41577.221181	14.00
41577.221192	14.00
41577.221204	14.00
41577.221215	13.50
41577.221227	14.00
41577.221238	13.50
41577.221250	13.50
41577.221262	13.50
41577.221273	14.50
41577.221285	13.50
41577.221296	14.00
41577.221308	13.50
41577.221319	13.50
41577.221331	14.00
41577.221343	13.50
41577.221354	13.50
41577.221366	12.50
41577.221377	13.50
41577.221389	13.50
41577.221400	13.00
41577.221412	13.00
41577.221424	13.00
41577.221435	13.00
41577.221447	13.00
41577.221458	12.50
41577.221470	12.50
41577.221481	12.50
41577.221493	12.00
41577.221505	12.00
41577.221516	11.50
41577.221528	11.00
41577.221539	10.00
41577.221551	10.50
41577.221563	10.50
41577.221574	9.50
41577.221586	9.00
41577.221597	8.50
41577.221609	8.50
41577.221620	8.00
41577.221632	7.00
41577.221644	5.50
41577.221655	5.00
41577.221667	4.50
41577.221678	3.00
41577.221690	2.50
41577.221701	1.50
41577.221713	1.00
41577.221725	1.00
41577.221736	2.50
41577.221748	2.00
41577.221759	2.00
41577.221771	2.00
41577.221782	1.50
41577.221794	1.00
41577.221806	1.00
41577.221817	1.50
41577.221829	1.50
41577.221840	2.00
41577.221852	1.00
41577.221863	1.00
41577.221875	1.00
41577.221887	1.50
41577.221898	1.50
41577.221910	1.50
41577.221921	2.00
41577.221933	1.00
41577.221944	1.00
41577.221956	1.50
41577.221968	1.50
41577.221979	2.00
41577.221991	2.00
41577.222002	2.00
41577.222014	1.00
41577.222025	1.00
41577.222037	2.00
41577.222049	3.00
41577.222060	3.50
41577.222072	4.00
41577.222083	4.00
41577.222095	4.50
41577.222106	4.50
41577.222118	5.00
41577.222130	5.50
41577.222141	5.50
41577.222153	5.00
41577.222164	5.50
41577.222176	5.00
41577.222188	5.50
41577.222199	5.50
41577.222211	4.50
41577.222222	4.50
41577.222234	4.50
41577.222245	4.50
41577.222257	4.00
41577.222269	3.50
41577.222280	3.00
41577.222292	3.50
41577.222303	2.00
41577.222315	1.50
41577.222326	1.00
41577.222338	1.50
41577.222350	2.00
41577.222361	1.00
41577.222373	1.50
41577.222384	1.50
41577.222396	1.50
41577.222407	1.50
41577.222419	2.00
41577.222431	2.00
41577.222442	2.00
41577.222454	1.00
41577.222465	1.00
41577.222477	1.00
41577.222488	1.50
41577.222500	1.50
41577.222512	1.50
41577.222523	1.00
41577.222535	1.00
41577.222546	1.00
41577.222558	1.50
41577.222569	2.00
41577.222581	1.50
41577.222593	1.00
41577.222604	1.00
41577.222616	1.00
41577.222627	1.50
41577.222639	2.00
41577.222650	1.50
41577.222662	1.00
41577.222674	1.00
41577.222685	1.00
41577.222697	1.50
41577.222708	3.00
41577.222720	3.00
41577.222731	3.50
41577.222743	3.50
41577.222755	3.50
41577.222766	3.00
41577.222778	2.00
41577.222789	1.50
41577.222801	1.00
41577.222812	1.50
41577.222824	2.00
41577.222836	2.50
41577.222847	3.50
41577.222859	4.00
41577.222870	4.50
41577.222882	4.50
41577.222894	4.50
41577.222905	4.00
41577.222917	3.50
41577.222928	3.00
41577.222940	2.00
41577.222951	1.00
41577.222963	1.00
41577.222975	1.50
41577.222986	2.00
41577.222998	3.00
41577.223009	3.00
41577.223021	3.50
41577.223032	3.00
41577.223044	3.50
41577.223056	3.00
41577.223067	2.00
41577.223079	1.50
41577.223090	1.00
41577.223102	1.50
41577.223113	2.00
41577.223125	2.50
41577.223137	3.00
41577.223148	4.50
41577.223160	4.50
41577.223171	5.00
41577.223183	5.00
41577.223194	5.00
41577.223206	6.00
41577.223218	6.50
41577.223229	6.50
41577.223241	7.00
41577.223252	7.00
41577.223264	7.50
41577.223275	7.50
41577.223287	8.50
41577.223299	8.50
41577.223310	8.50
41577.223322	8.50
41577.223333	9.00
41577.223345	9.00
41577.223356	9.50
41577.223368	10.00
41577.223380	10.00
41577.223391	10.00
41577.223403	10.00
41577.223414	10.50
41577.223426	11.00
41577.223437	11.00
41577.223449	11.00
41577.223461	11.00
41577.223472	11.50
41577.223484	11.00
41577.223495	11.50
41577.223507	11.00
41577.223519	12.50
41577.223530	12.00
41577.223542	11.00
41577.223553	11.00
41577.223565	12.00
41577.223576	12.00
41577.223588	12.00
41577.223600	12.50
41577.223611	12.00
41577.223623	12.00
41577.223634	12.00
41577.223646	12.50
41577.223657	12.00
41577.223669	12.00
41577.223681	12.00
41577.223692	11.50
41577.223704	11.50
41577.223715	11.00
41577.223727	11.50
41577.223738	11.50
41577.223750	10.00
41577.223762	10.50
41577.223773	9.50
41577.223785	9.50
41577.223796	9.00
41577.223808	8.50
41577.223819	8.00
41577.223831	7.00
41577.223843	6.50
41577.223854	6.00
41577.223866	5.50
41577.223877	5.00
41577.223889	4.50
41577.223900	3.00
41577.223912	2.50
41577.223924	2.00
41577.223935	1.00
41577.223947	1.00
41577.223958	1.00
41577.223970	1.50
41577.223981	2.00
41577.223993	2.50
41577.224005	2.50
41577.224016	2.00
41577.224028	2.00
41577.224039	1.50
41577.224051	1.00
41577.224062	1.00
41577.224074	1.50
41577.224086	2.50
41577.224097	3.00
41577.224109	3.00
41577.224120	4.50
41577.224132	4.50
41577.224144	4.50
41577.224155	5.00
41577.224167	5.50
41577.224178	6.50
41577.224190	6.00
41577.224201	6.50
41577.224213	7.00
41577.224225	7.00
41577.224236	7.00
41577.224248	7.50
41577.224259	7.50
41577.224271	7.50
41577.224282	8.00
41577.224294	7.50
41577.224306	8.00
41577.224317	8.50
41577.224329	8.50
41577.224340	8.00
41577.224352	7.50
41577.224363	7.50
41577.224375	7.00
41577.224387	7.50
41577.224398	7.00
41577.224410	7.00
41577.224421	7.00
41577.224433	6.50
41577.224444	6.00
41577.224456	6.00
41577.224468	5.50
41577.224479	6.00
41577.224491	5.00
41577.224502	5.00
41577.224514	4.50
41577.224525	4.50
41577.224537	4.50
41577.224549	3.00
41577.224560	2.50
41577.224572	2.00
41577.224583	1.00
41577.224595	1.50
41577.224606	1.50
41577.224618	2.00
41577.224630	2.00
41577.224641	3.00
41577.224653	2.00
41577.224664	3.00
41577.224676	3.50
41577.224687	2.50
41577.224699	2.00
41577.224711	1.50
41577.224722	1.00
41577.224734	1.00
41577.224745	1.00
41577.224757	2.00
41577.224769	2.50
41577.224780	2.50
41577.224792	2.00
41577.224803	2.50
41577.224815	1.50
41577.224826	1.00
41577.224838	1.00
41577.224850	1.00
41577.224861	1.50
41577.224873	2.50
41577.224884	3.00
41577.224896	2.50
41577.224907	3.00
41577.224919	2.50
41577.224931	3.50
41577.224942	3.00
41577.224954	2.50
41577.224965	2.00
41577.224977	1.00
41577.224988	1.00
41577.225000	1.50
41577.225012	2.00
41577.225023	2.50
41577.225035	3.50
41577.225046	3.50
41577.225058	3.50
41577.225069	4.00
41577.225081	3.50
41577.225093	3.00
41577.225104	3.00
41577.225116	2.50
41577.225127	2.50
41577.225139	1.00
41577.225150	1.00
41577.225162	1.50
41577.225174	1.50
41577.225185	2.50
41577.225197	2.50
41577.225208	3.00
41577.225220	3.00
41577.225231	2.00
41577.225243	2.00
41577.225255	1.00
41577.225266	1.00
41577.225278	2.00
41577.225289	2.50
41577.225301	3.00
41577.225312	4.00
41577.225324	4.50
41577.225336	4.50
41577.225347	4.50
41577.225359	5.00
41577.225370	6.00
41577.225382	6.00
41577.225394	6.00
41577.225405	6.00
41577.225417	7.00
41577.225428	6.50
41577.225440	6.50
41577.225451	7.00
41577.225463	7.50
41577.225475	7.00
41577.225486	7.50
41577.225498	7.00
41577.225509	7.00
41577.225521	7.00
41577.225532	6.50
41577.225544	7.00
41577.225556	6.50
41577.225567	6.50
41577.225579	5.50
41577.225590	6.00
41577.225602	6.00
41577.225613	5.50
41577.225625	5.50
41577.225637	5.50
41577.225648	5.00
41577.225660	4.50
41577.225671	4.50
41577.225683	4.00
41577.225694	4.50
41577.225706	3.50
41577.225718	3.00
41577.225729	2.50
41577.225741	2.50
41577.225752	1.00
41577.225764	1.00
41577.225775	1.00
41577.225787	2.00
41577.225799	2.00
41577.225810	3.00
41577.225822	3.50
41577.225833	2.50
41577.225845	2.00
41577.225856	2.00
41577.225868	1.50
41577.225880	1.00
41577.225891	1.00
41577.225903	2.50
41577.225914	3.00
41577.225926	3.50
41577.225937	4.00
41577.225949	5.00
41577.225961	5.00
41577.225972	5.00
41577.225984	5.50
41577.225995	6.00
41577.226007	6.00
41577.226019	6.00
41577.226030	5.50
41577.226042	4.50
41577.226053	4.50
41577.226065	4.50
41577.226076	4.00
41577.226088	2.50
41577.226100	2.00
41577.226111	1.00
41577.226123	1.00
41577.226134	2.00
41577.226146	2.50
41577.226157	3.50
41577.226169	4.50
41577.226181	4.50
41577.226192	5.00
41577.226204	5.00
41577.226215	5.00
41577.226227	5.50
41577.226238	5.00
41577.226250	4.50
41577.226262	3.50
41577.226273	2.50
41577.226285	1.00
41577.226296	1.00
41577.226308	1.00
41577.226319	2.50
41577.226331	3.50
41577.226343	3.50
41577.226354	4.50
41577.226366	4.50
41577.226377	5.00
41577.226389	5.50
41577.226400	6.00
41577.226412	6.00
41577.226424	7.00
41577.226435	7.50
41577.226447	7.50
41577.226458	7.50
41577.226470	7.50
41577.226481	8.00
41577.226493	8.50
41577.226505	8.50
41577.226516	8.50
41577.226528	8.50
41577.226539	8.50
41577.226551	8.50
41577.226563	8.50
41577.226574	8.50
41577.226586	7.50
41577.226597	7.50
41577.226609	7.00
41577.226620	6.50
41577.226632	6.00
41577.226644	5.50
41577.226655	5.50
41577.226667	5.00
41577.226678	4.50
41577.226690	4.00
41577.226701	3.00
41577.226713	2.50
41577.226725	2.00
41577.226736	1.00
41577.226748	1.00
41577.226759	1.50
41577.226771	2.00
41577.226782	2.50
41577.226794	2.00
41577.226806	2.50
41577.226817	2.50
41577.226829	2.00
41577.226840	2.00
41577.226852	1.00
41577.226863	1.00
41577.226875	1.00
41577.226887	2.50
41577.226898	2.00
41577.226910	2.00
41577.226921	1.50
41577.226933	1.50
41577.226944	1.00
41577.226956	2.00
41577.226968	3.00
41577.226979	3.50
41577.226991	4.00
41577.227002	4.00
41577.227014	4.50
41577.227025	5.00
41577.227037	5.00
41577.227049	5.50
41577.227060	5.50
41577.227072	5.50
41577.227083	6.50
41577.227095	6.50
41577.227106	6.00
41577.227118	6.00
41577.227130	6.50
41577.227141	7.00
41577.227153	7.00
41577.227164	6.50
41577.227176	7.00
41577.227188	7.50
41577.227199	6.50
41577.227211	7.00
41577.227222	8.00
41577.227234	7.50
41577.227245	8.00
41577.227257	8.00
41577.227269	8.00
41577.227280	8.50
41577.227292	8.00
41577.227303	8.50
41577.227315	8.50
41577.227326	8.50
41577.227338	8.50
41577.227350	8.50
41577.227361	8.50
41577.227373	8.50
41577.227384	8.50
41577.227396	8.50
41577.227407	9.00
41577.227419	9.00
41577.227431	9.00
41577.227442	9.50
41577.227454	9.50
41577.227465	9.50
41577.227477	9.50
41577.227488	9.50
41577.227500	9.50
41577.227512	10.00
41577.227523	10.00
41577.227535	10.00
41577.227546	10.00
41577.227558	10.00
41577.227569	11.00
41577.227581	11.00
41577.227593	11.00
41577.227604	11.00
41577.227616	11.00
41577.227627	11.50
41577.227639	11.50
41577.227650	12.00
41577.227662	12.00
41577.227674	12.00
41577.227685	12.50
41577.227697	12.50
41577.227708	12.50
41577.227720	13.00
41577.227731	13.00
41577.227743	12.50
41577.227755	13.00
41577.227766	13.00
41577.227778	13.00
41577.227789	14.00
41577.227801	14.00
41577.227813	13.50
41577.227824	13.50
41577.227836	13.50
41577.227847	13.50
41577.227859	14.00
41577.227870	14.00
41577.227882	13.50
41577.227894	14.00
41577.227905	14.00
41577.227917	14.50
41577.227928	14.50
41577.227940	14.50
41577.227951	15.00
41577.227963	15.00
41577.227975	14.50
41577.227986	15.00
41577.227998	15.00
41577.228009	15.00
41577.228021	15.00
41577.228032	15.00
41577.228044	15.00
41577.228056	14.50
41577.228067	14.50
41577.228079	14.50
41577.228090	14.50
41577.228102	15.00
41577.228113	13.50
41577.228125	14.00
41577.228137	14.50
41577.228148	14.00
41577.228160	14.00
41577.228171	14.50
41577.228183	14.00
41577.228194	14.00
41577.228206	13.50
41577.228218	14.00
41577.228229	14.00
41577.228241	13.50
41577.228252	14.00
41577.228264	14.00
41577.228275	13.50
41577.228287	13.50
41577.228299	13.50
41577.228310	14.00
41577.228322	13.50
41577.228333	13.00
41577.228345	13.00
41577.228356	12.50
41577.228368	12.50
41577.228380	12.00
41577.228391	11.50
41577.228403	10.50
41577.228414	10.50
41577.228426	10.00
41577.228438	10.00
41577.228449	10.00
41577.228461	9.50
41577.228472	9.00
41577.228484	9.00
41577.228495	8.50
41577.228507	8.50
41577.228519	8.50
41577.228530	8.50
41577.228542	8.50
41577.228553	8.50
41577.228565	8.50
41577.228576	8.50
41577.228588	8.50
41577.228600	8.50
41577.228611	8.50
41577.228623	8.50
41577.228634	8.50
41577.228646	8.50
41577.228657	8.50
41577.228669	9.00
41577.228681	9.00
41577.228692	9.00
41577.228704	9.00
41577.228715	9.00
41577.228727	9.50
41577.228738	9.50
41577.228750	9.50
41577.228762	10.00
41577.228773	10.00
41577.228785	10.00
41577.228796	10.50
41577.228808	10.50
41577.228819	10.50
41577.228831	10.50
41577.228843	11.00
41577.228854	11.00
41577.228866	11.00
41577.228877	11.00
41577.228889	10.50
41577.228900	11.00
41577.228912	11.00
41577.228924	11.00
41577.228935	11.50
41577.228947	11.50
41577.228958	11.50
41577.228970	11.00
41577.228981	11.00
41577.228993	11.00
41577.229005	11.00
41577.229016	11.00
41577.229028	11.00
41577.229039	11.50
41577.229051	11.50
41577.229063	11.50
41577.229074	11.50
41577.229086	11.50
41577.229097	11.00
41577.229109	11.50
41577.229120	11.50
41577.229132	11.00
41577.229144	11.50
41577.229155	11.50
41577.229167	11.50
41577.229178	11.00
41577.229190	11.50
41577.229201	11.00
41577.229213	11.00
41577.229225	11.50
41577.229236	11.00
41577.229248	11.50
41577.229259	11.00
41577.229271	11.00
41577.229282	11.00
41577.229294	11.00
41577.229306	11.00
41577.229317	11.00
41577.229329	11.00
41577.229340	10.50
41577.229352	11.00
41577.229363	11.00
41577.229375	10.50
41577.229387	10.50
41577.229398	10.00
41577.229410	10.50
41577.229421	11.00
41577.229433	10.50
41577.229444	10.00
41577.229456	10.00
41577.229468	10.50
41577.229479	10.50
41577.229491	10.50
41577.229502	10.00
41577.229514	10.00
41577.229525	10.00
41577.229537	10.00
41577.229549	10.50
41577.229560	10.50
41577.229572	10.00
41577.229583	10.50
41577.229595	10.50
41577.229606	11.00
41577.229618	11.50
41577.229630	11.00
41577.229641	11.00
41577.229653	11.00
41577.229664	11.00
41577.229676	11.00
41577.229688	10.50
41577.229699	10.50
41577.229711	10.50
41577.229722	10.50
41577.229734	10.50
41577.229745	9.50
41577.229757	9.50
41577.229769	9.50
41577.229780	8.50
41577.229792	8.50
41577.229803	8.50
41577.229815	8.00
41577.229826	7.50
41577.229838	7.00
41577.229850	6.50
41577.229861	6.00
41577.229873	5.50
41577.229884	5.00
41577.229896	4.50
41577.229907	4.00
41577.229919	3.00
41577.229931	2.00
41577.229942	1.00
41577.229954	1.00
41577.229965	1.50
41577.229977	2.00
41577.229988	2.00
41577.230000	2.50
41577.230012	2.50
41577.230023	2.50
41577.230035	1.50
41577.230046	1.00
41577.230058	1.00
41577.230069	1.50
41577.230081	2.00
41577.230093	2.00
41577.230104	2.00
41577.230116	1.50
41577.230127	1.00
41577.230139	1.00
41577.230150	1.00
41577.230162	1.50
41577.230174	2.00
41577.230185	2.00
41577.230197	2.00
41577.230208	1.50
41577.230220	1.00
41577.230231	1.00
41577.230243	1.00
41577.230255	2.00
41577.230266	2.50
41577.230278	2.50
41577.230289	2.00
41577.230301	1.00
41577.230313	1.00
41577.230324	1.00
41577.230336	2.00
41577.230347	2.00
41577.230359	3.50
41577.230370	4.00
41577.230382	4.50
41577.230394	5.00
41577.230405	5.00
41577.230417	5.50
41577.230428	5.50
41577.230440	5.50
41577.230451	6.00
41577.230463	6.50
41577.230475	6.50
41577.230486	6.50
41577.230498	6.50
41577.230509	6.00
41577.230521	7.00
41577.230532	6.50
41577.230544	6.50
41577.230556	6.50
41577.230567	6.50
41577.230579	6.50
41577.230590	6.50
41577.230602	6.50
41577.230613	5.50
41577.230625	6.00
41577.230637	5.00
41577.230648	6.00
41577.230660	5.00
41577.230671	5.00
41577.230683	5.50
41577.230694	5.50
41577.230706	5.50
41577.230718	5.00
41577.230729	5.50
41577.230741	5.00
41577.230752	4.50
41577.230764	4.50
41577.230775	4.50
41577.230787	4.00
41577.230799	3.50
41577.230810	3.00
41577.230822	2.00
41577.230833	1.00
41577.230845	1.00
41577.230856	1.00
41577.230868	1.50
41577.230880	2.50
41577.230891	2.50
41577.230903	3.00
41577.230914	2.00
41577.230926	2.00
41577.230937	2.50
41577.230949	2.50
41577.230961	2.00
41577.230972	2.00
41577.230984	1.00
41577.230995	1.00
41577.231007	1.50
41577.231019	1.50
41577.231030	2.50
41577.231042	2.50
41577.231053	2.00
41577.231065	2.00
41577.231076	1.00
41577.231088	1.50
41577.231100	1.00
41577.231111	1.00
41577.231123	2.00
41577.231134	2.00
41577.231146	2.00
41577.231157	1.50
41577.231169	1.00
41577.231181	1.00
41577.231192	1.50
41577.231204	2.50
41577.231215	2.00
41577.231227	3.00
41577.231238	2.50
41577.231250	2.50
41577.231262	2.00
41577.231273	2.50
41577.231285	1.50
41577.231296	1.00
41577.231308	1.00
41577.231319	1.50
41577.231331	1.50
41577.231343	2.00
41577.231354	2.00
41577.231366	3.00
41577.231377	2.50
41577.231389	2.50
41577.231400	2.00
41577.231412	1.00
41577.231424	1.50
41577.231435	1.00
41577.231447	1.50
41577.231458	2.50
41577.231470	3.50
41577.231481	3.00
41577.231493	3.00
41577.231505	3.50
41577.231516	3.00
41577.231528	3.00
41577.231539	3.00
41577.231551	2.00
41577.231562	2.00
41577.231574	1.50
41577.231586	1.00
41577.231597	1.50
41577.231609	2.00
41577.231620	2.50
41577.231632	3.00
41577.231644	2.00
41577.231655	3.00
41577.231667	2.50
41577.231678	2.00
41577.231690	2.50
41577.231701	1.50
41577.231713	0.50
41577.231725	1.50
41577.231736	2.50
41577.231748	2.00
41577.231759	2.00
41577.231771	3.00
41577.231782	3.00
41577.231794	2.50
41577.231806	2.50
41577.231817	1.50
41577.231829	1.50
41577.231840	1.00
41577.231852	1.00
41577.231863	2.00
41577.231875	2.00
41577.231887	2.50
41577.231898	2.50
41577.231910	2.50
41577.231921	2.50
41577.231933	1.50
41577.231944	1.00
41577.231956	1.00
41577.231968	2.00
41577.231979	2.00
41577.231991	3.50
41577.232002	4.00
41577.232014	4.50
41577.232025	4.50
41577.232037	4.50
41577.232049	4.50
41577.232060	4.50
41577.232072	4.00
41577.232083	3.50
41577.232095	3.50
41577.232106	2.00
41577.232118	2.00
41577.232130	1.00
41577.232141	1.00
41577.232153	2.00
41577.232164	2.50
41577.232176	3.50
41577.232187	4.00
41577.232199	4.00
41577.232211	4.50
41577.232222	5.00
41577.232234	5.50
41577.232245	5.50
41577.232257	5.50
41577.232269	6.50
41577.232280	6.50
41577.232292	6.50
41577.232303	6.50
41577.232315	7.00
41577.232326	7.50
41577.232338	7.50
41577.232350	7.50
41577.232361	7.50
41577.232373	7.50
41577.232384	7.50
41577.232396	8.00
41577.232407	8.00
41577.232419	7.50
41577.232431	8.00
41577.232442	8.00
41577.232454	7.50
41577.232465	8.00
41577.232477	8.00
41577.232488	7.50
41577.232500	7.50
41577.232512	7.00
41577.232523	7.00
41577.232535	7.00
41577.232546	6.50
41577.232558	6.50
41577.232569	7.00
41577.232581	7.00
41577.232593	7.50
41577.232604	7.50
41577.232616	7.50
41577.232627	7.50
41577.232639	7.50
41577.232650	7.00
41577.232662	8.00
41577.232674	7.50
41577.232685	7.00
41577.232697	7.50
41577.232708	8.00
41577.232720	7.50
41577.232731	7.50
41577.232743	7.00
41577.232755	7.50
41577.232766	7.50
41577.232778	8.00
41577.232789	8.00
41577.232801	7.50
41577.232812	7.00
41577.232824	7.50
41577.232836	6.50
41577.232847	6.50
41577.232859	6.00
41577.232870	5.00
41577.232882	4.50
41577.232894	4.00
41577.232905	3.00
41577.232917	2.50
41577.232928	1.50
41577.232940	1.00
41577.232951	1.00
41577.232963	1.50
41577.232975	2.00
41577.232986	2.00
41577.232998	2.50
41577.233009	3.50
41577.233021	3.50
41577.233032	3.50
41577.233044	3.00
41577.233056	3.50
41577.233067	2.50
41577.233079	2.50
41577.233090	2.00
41577.233102	1.50
41577.233113	1.00
41577.233125	1.00
41577.233137	1.50
41577.233148	2.00
41577.233160	2.50
41577.233171	3.00
41577.233183	2.50
41577.233194	3.00
41577.233206	2.50
41577.233218	2.50
41577.233229	2.00
41577.233241	1.00
41577.233252	1.50
41577.233264	2.50
41577.233275	2.00
41577.233287	3.50
41577.233299	3.50
41577.233310	4.00
41577.233322	4.50
41577.233333	4.50
41577.233345	4.50
41577.233356	4.50
41577.233368	4.50
41577.233380	4.50
41577.233391	5.50
41577.233403	5.00
41577.233414	5.50
41577.233426	5.50
41577.233437	5.00
41577.233449	6.00
41577.233461	5.50
41577.233472	5.00
41577.233484	5.50
41577.233495	5.50
41577.233507	5.50
41577.233519	5.50
41577.233530	5.00
41577.233542	5.00
41577.233553	5.00
41577.233565	5.00
41577.233576	4.50
41577.233588	5.00
41577.233600	4.50
41577.233611	4.00
41577.233623	3.50
41577.233634	2.00
41577.233646	1.00
41577.233657	1.00
41577.233669	1.50
41577.233681	2.50
41577.233692	3.00
41577.233704	3.50
41577.233715	4.50
41577.233727	4.50
41577.233738	4.50
41577.233750	4.50
41577.233762	4.50
41577.233773	4.50
41577.233785	4.50
41577.233796	4.50
41577.233808	4.50
41577.233819	4.50
41577.233831	5.00
41577.233843	4.50
41577.233854	4.50
41577.233866	4.50
41577.233877	3.50
41577.233889	3.00
41577.233900	3.00
41577.233912	3.00
41577.233924	2.50
41577.233935	2.00
41577.233947	1.50
41577.233958	1.00
41577.233970	1.50
41577.233981	1.50
41577.233993	2.00
41577.234005	2.50
41577.234016	2.50
41577.234028	3.50
41577.234039	4.00
41577.234051	3.00
41577.234063	3.00
41577.234074	2.50
41577.234086	2.00
41577.234097	1.00
41577.234109	1.00
41577.234120	1.50
41577.234132	2.00
41577.234144	2.50
41577.234155	3.50
41577.234167	4.50
41577.234178	4.00
41577.234190	4.00
41577.234201	4.00
41577.234213	4.50
41577.234225	4.50
41577.234236	4.50
41577.234248	4.50
41577.234259	4.50
41577.234271	4.50
41577.234282	4.00
41577.234294	4.00
41577.234306	3.00
41577.234317	3.00
41577.234329	2.50
41577.234340	1.00
41577.234352	1.00
41577.234363	1.00
41577.234375	2.00
41577.234387	2.00
41577.234398	2.00
41577.234410	1.50
41577.234421	1.50
41577.234433	1.00
41577.234444	1.50
41577.234456	2.50
41577.234468	2.50
41577.234479	4.50
41577.234491	5.50
41577.234502	6.00
41577.234514	8.00
41577.234525	8.50
41577.234537	10.50
41577.234549	11.50
41577.234560	12.50
41577.234572	14.50
41577.234583	16.50
41577.234595	18.00
41577.234606	20.00
41577.234618	21.50
41577.234630	24.00
41577.234641	25.50
41577.234653	27.50
41577.234664	29.50
41577.234676	31.50
41577.234688	33.00
41577.234699	35.50
41577.234711	37.50
41577.234722	39.50
41577.234734	42.00
41577.234745	43.00
41577.234757	45.50
41577.234769	47.00
41577.234780	49.50
41577.234792	51.50
41577.234803	54.00
41577.234815	56.00
41577.234826	58.50
41577.234838	61.00
41577.234850	62.50
41577.234861	65.00
41577.234873	67.00
41577.234884	68.50
41577.234896	71.00
41577.234907	73.50
41577.234919	76.00
41577.234931	78.00
41577.234942	80.00
41577.234954	82.50
41577.234965	85.00
41577.234977	87.50
41577.234988	89.50
41577.235000	92.00
41577.235012	94.50
41577.235023	96.50
41577.235035	99.00
41577.235046	101.50
41577.235058	104.00
41577.235069	106.00
41577.235081	108.00
41577.235093	110.00
41577.235104	113.00
41577.235116	116.00
41577.235127	118.00
41577.235139	120.00
41577.235150	122.50
41577.235162	125.00
41577.235174	127.50
41577.235185	131.00
41577.235197	131.50
41577.235208	135.00
41577.235220	137.00
41577.235231	139.00
41577.235243	142.00
41577.235255	143.50
41577.235266	146.50
41577.235278	149.00
41577.235289	151.00
41577.235301	154.50
41577.235313	157.00
41577.235324	160.00
41577.235336	162.50
41577.235347	165.50
41577.235359	168.00
41577.235370	170.00
41577.235382	172.50
41577.235394	175.00
41577.235405	177.00
41577.235417	178.50
41577.235428	181.00
41577.235440	182.50
41577.235451	185.00
41577.235463	187.00
41577.235475	189.50
41577.235486	191.00
41577.235498	193.50
41577.235509	196.00
41577.235521	197.50
41577.235532	200.50
41577.235544	202.00
41577.235556	204.50
41577.235567	206.50
41577.235579	209.00
41577.235590	211.00
41577.235602	213.50
41577.235613	216.00
41577.235625	217.50
41577.235637	220.50
41577.235648	221.00
41577.235660	223.50
41577.235671	223.00
41577.235683	223.00
41577.235694	223.00
41577.235706	223.50
41577.235718	223.50
41577.235729	224.00
41577.235741	224.00
41577.235752	224.50
41577.235764	224.00
41577.235775	223.50
41577.235787	224.00
41577.235799	224.50
41577.235810	225.50
41577.235822	227.00
41577.235833	229.00
41577.235845	231.00
41577.235856	233.00
41577.235868	234.50
41577.235880	236.00
41577.235891	239.00
41577.235903	240.50
41577.235914	242.50
41577.235926	245.50
41577.235938	247.50
41577.235949	250.00
41577.235961	251.50
41577.235972	253.00
41577.235984	255.00
41577.235995	256.50
41577.236007	259.50
41577.236019	261.50
41577.236030	263.50
41577.236042	265.50
41577.236053	267.50
41577.236065	269.50
41577.236076	271.50
41577.236088	274.00
41577.236100	275.50
41577.236111	277.50
41577.236123	279.50
41577.236134	281.50
41577.236146	284.00
41577.236157	286.50
41577.236169	288.50
41577.236181	291.00
41577.236192	293.00
41577.236204	296.00
41577.236215	299.00
41577.236227	301.00
41577.236238	304.00
41577.236250	307.00
41577.236262	310.00
41577.236273	313.00
41577.236285	315.50
41577.236296	318.00
41577.236308	321.50
41577.236319	324.00
41577.236331	326.00
41577.236343	329.50
41577.236354	331.50
41577.236366	334.50
41577.236377	336.50
41577.236389	339.00
41577.236400	341.50
41577.236412	343.00
41577.236424	344.50
41577.236435	345.50
41577.236447	347.50
41577.236458	348.50
41577.236470	350.50
41577.236481	352.50
41577.236493	352.50
41577.236505	354.50
41577.236516	356.00
41577.236528	358.50
41577.236539	358.50
41577.236551	360.00
41577.236563	360.50
41577.236574	362.50
41577.236586	362.50
41577.236597	364.00
41577.236609	365.50
41577.236620	366.00
41577.236632	367.00
41577.236644	367.00
41577.236655	367.50
41577.236667	368.50
41577.236678	369.00
41577.236690	369.50
41577.236701	370.50
41577.236713	371.00
41577.236725	372.00
41577.236736	372.00
41577.236748	372.50
41577.236759	373.00
41577.236771	373.00
41577.236782	374.00
41577.236794	373.50
41577.236806	372.00
41577.236817	372.50
41577.236829	372.00
41577.236840	371.50
41577.236852	371.00
41577.236863	371.50
41577.236875	371.50
41577.236887	370.50
41577.236898	370.50
41577.236910	370.50
41577.236921	370.00
41577.236933	370.00
41577.236944	369.00
41577.236956	369.00
41577.236968	368.50
41577.236979	368.50
41577.236991	367.00
41577.237002	367.50
41577.237014	370.50
41577.237025	370.50
41577.237037	371.00
41577.237049	371.00
41577.237060	369.50
41577.237072	368.50
41577.237083	368.00
41577.237095	366.50
41577.237106	365.50
41577.237118	364.00
41577.237130	363.00
41577.237141	362.00
41577.237153	361.50
41577.237164	360.50
41577.237176	360.00
41577.237188	358.50
41577.237199	358.00
41577.237211	357.50
41577.237222	356.50
41577.237234	356.00
41577.237245	356.00
41577.237257	355.00
41577.237269	354.50
41577.237280	354.50
41577.237292	354.00
41577.237303	354.00
41577.237315	353.00
41577.237326	353.50
41577.237338	352.50
41577.237350	353.50
41577.237361	352.50
41577.237373	352.50
41577.237384	352.50
41577.237396	352.00
41577.237407	352.50
41577.237419	351.50
41577.237431	351.50
41577.237442	350.50
41577.237454	350.50
41577.237465	350.00
41577.237477	349.50
41577.237488	349.50
41577.237500	349.00
41577.237512	348.50
41577.237523	349.00
41577.237535	350.00
41577.237546	350.50
41577.237558	352.50
41577.237569	354.00
41577.237581	355.00
41577.237593	357.50
41577.237604	359.00
41577.237616	361.00
41577.237627	362.50
41577.237639	365.00
41577.237650	367.00
41577.237662	370.00
41577.237674	371.50
41577.237685	373.00
41577.237697	374.50
41577.237708	375.00
41577.237720	376.00
41577.237731	377.00
41577.237743	377.50
41577.237755	378.50
41577.237766	379.00
41577.237778	381.00
41577.237789	382.50
41577.237801	384.00
41577.237813	385.50
41577.237824	386.50
41577.237836	388.50
41577.237847	389.00
41577.237859	390.50
41577.237870	391.00
41577.237882	391.50
41577.237894	393.00
41577.237905	394.50
41577.237917	395.50
41577.237928	394.50
41577.237940	395.00
41577.237951	395.50
41577.237963	395.00
41577.237975	396.00
41577.237986	395.00
41577.237998	395.00
41577.238009	395.00
41577.238021	395.50
41577.238032	395.50
41577.238044	395.00
41577.238056	395.00
41577.238067	395.00
41577.238079	395.00
41577.238090	394.50
41577.238102	393.50
41577.238113	392.00
41577.238125	391.00
41577.238137	389.50
41577.238148	390.50
41577.238160	391.00
41577.238171	391.50
41577.238183	391.50
41577.238194	392.00
41577.238206	391.50
41577.238218	391.00
41577.238229	389.50
41577.238241	388.50
41577.238252	387.00
41577.238264	386.50
41577.238275	385.50
41577.238287	384.50
41577.238299	383.50
41577.238310	382.50
41577.238322	382.00
41577.238333	382.00
41577.238345	382.50
41577.238356	382.50
41577.238368	383.00
41577.238380	385.00
41577.238391	385.50
41577.238403	385.50
41577.238414	386.50
41577.238426	386.50
41577.238437	385.50
41577.238449	383.00
41577.238461	381.50
41577.238472	381.00
41577.238484	379.50
41577.238495	378.50
41577.238507	378.00
41577.238519	378.00
41577.238530	377.50
41577.238542	377.50
41577.238553	377.50
41577.238565	376.50
41577.238576	376.50
41577.238588	376.50
41577.238600	376.50
41577.238611	376.50
41577.238623	376.50
41577.238634	376.50
41577.238646	376.50
41577.238657	376.50
41577.238669	377.50
41577.238681	378.50
41577.238692	380.50
41577.238704	382.50
41577.238715	384.00
41577.238727	386.00
41577.238738	387.50
41577.238750	389.50
41577.238762	390.50
41577.238773	392.00
41577.238785	392.50
41577.238796	391.50
41577.238808	391.50
41577.238819	391.50
41577.238831	391.00
41577.238843	390.50
41577.238854	390.00
41577.238866	390.00
41577.238877	389.00
41577.238889	388.50
41577.238900	387.00
41577.238912	386.50
41577.238924	385.50
41577.238935	384.00
41577.238947	382.50
41577.238958	381.00
41577.238970	380.50
41577.238981	378.50
41577.238993	378.00
41577.239005	376.00
41577.239016	374.50
41577.239028	373.50
41577.239039	372.50
41577.239051	372.00
41577.239062	370.50
41577.239074	369.50
41577.239086	367.50
41577.239097	366.00
41577.239109	364.00
41577.239120	363.00
41577.239132	362.50
41577.239144	360.50
41577.239155	360.00
41577.239167	358.50
41577.239178	358.00
41577.239190	356.00
41577.239201	354.50
41577.239213	353.00
41577.239225	351.50
41577.239236	350.50
41577.239248	349.50
41577.239259	348.50
41577.239271	347.50
41577.239282	345.50
41577.239294	345.00
41577.239306	342.50
41577.239317	342.00
41577.239329	341.00
41577.239340	340.00
41577.239352	338.50
41577.239363	337.50
41577.239375	336.50
41577.239387	334.50
41577.239398	333.50
41577.239410	331.00
41577.239421	330.50
41577.239433	330.00
41577.239444	328.00
41577.239456	326.50
41577.239468	324.00
41577.239479	321.50
41577.239491	318.50
41577.239502	317.50
41577.239514	315.50
41577.239525	314.00
41577.239537	312.00
41577.239549	310.00
41577.239560	309.00
41577.239572	307.00
41577.239583	305.50
41577.239595	304.50
41577.239606	303.00
41577.239618	301.50
41577.239630	300.00
41577.239641	298.50
41577.239653	298.00
41577.239664	296.00
41577.239676	294.50
41577.239687	293.50
41577.239699	292.00
41577.239711	290.50
41577.239722	288.50
41577.239734	287.00
41577.239745	285.50
41577.239757	282.50
41577.239769	279.50
41577.239780	277.50
41577.239792	275.00
41577.239803	271.00
41577.239815	268.00
41577.239826	265.50
41577.239838	263.50
41577.239850	261.00
41577.239861	259.00
41577.239873	255.50
41577.239884	253.50
41577.239896	251.00
41577.239907	249.00
41577.239919	247.00
41577.239931	244.00
41577.239942	242.00
41577.239954	240.00
41577.239965	237.00
41577.239977	235.00
41577.239988	233.00
41577.240000	230.50
41577.240012	228.00
41577.240023	226.00
41577.240035	224.00
41577.240046	222.00
41577.240058	220.00
41577.240069	217.50
41577.240081	215.50
41577.240093	213.00
41577.240104	212.00
41577.240116	209.00
41577.240127	206.00
41577.240139	204.50
41577.240150	201.50
41577.240162	199.00
41577.240174	197.00
41577.240185	194.50
41577.240197	191.50
41577.240208	189.00
41577.240220	186.50
41577.240231	183.00
41577.240243	180.50
41577.240255	179.00
41577.240266	175.50
41577.240278	173.50
41577.240289	171.50
41577.240301	169.00
41577.240312	167.00
41577.240324	165.00
41577.240336	162.50
41577.240347	160.50
41577.240359	158.50
41577.240370	156.50
41577.240382	154.50
41577.240394	153.50
41577.240405	150.00
41577.240417	149.00
41577.240428	146.50
41577.240440	145.00
41577.240451	143.00
41577.240463	141.50
41577.240475	139.00
41577.240486	137.50
41577.240498	135.00
41577.240509	133.50
41577.240521	131.50
41577.240532	130.00
41577.240544	127.00
41577.240556	125.50
41577.240567	123.50
41577.240579	121.50
41577.240590	119.50
41577.240602	117.50
41577.240613	115.50
41577.240625	113.00
41577.240637	111.50
41577.240648	110.00
41577.240660	107.50
41577.240671	105.50
41577.240683	104.50
41577.240694	101.50
41577.240706	100.00
41577.240718	98.00
41577.240729	96.00
41577.240741	93.50
41577.240752	92.00
41577.240764	89.50
41577.240775	87.50
41577.240787	85.00
41577.240799	83.00
41577.240810	81.00
41577.240822	79.00
41577.240833	76.50
41577.240845	74.00
41577.240856	72.00
41577.240868	70.00
41577.240880	68.00
41577.240891	66.00
41577.240903	64.00
41577.240914	61.50
41577.240926	59.50
41577.240937	57.50
41577.240949	55.50
41577.240961	53.50
41577.240972	51.50
41577.240984	49.00
41577.240995	47.00
41577.241007	45.00
41577.241019	43.50
41577.241030	41.50
41577.241042	39.00
41577.241053	37.00
41577.241065	34.50
41577.241076	33.00
41577.241088	30.50
41577.241100	28.50
41577.241111	27.00
41577.241123	24.50
41577.241134	23.00
41577.241146	21.00
41577.241157	19.00
41577.241169	16.50
41577.241181	15.50
41577.241192	13.50
41577.241204	11.50
41577.241215	10.00
41577.241227	8.00
41577.241238	7.00
41577.241250	5.00
41577.241262	4.00
41577.241273	2.50
41577.241285	1.50
41577.241296	0.50
41577.241308	1.50
41577.241319	0.50
41577.241331	1.50
41577.241343	1.50
41577.241354	0.50
41577.241366	0.50
41577.241377	1.00
41577.241389	1.00
41577.241400	1.50
41577.241412	1.00
41577.241424	1.00
41577.241435	1.00
41577.241447	0.50
41577.241458	1.50
41577.241470	2.00
41577.241481	0.50
41577.241493	0.50
41577.241505	1.00
41577.241516	1.50
41577.241528	1.50
41577.241539	2.00
41577.241551	1.50
41577.241562	1.50
41577.241574	1.50
41577.241586	1.00
41577.241597	1.00
41577.241609	1.00
41577.241620	2.00
41577.241632	3.00
41577.241644	3.00
41577.241655	4.00
41577.241667	3.00
41577.241678	3.50
41577.241690	3.50
41577.241701	3.50
41577.241713	3.00
41577.241725	2.00
41577.241736	0.50
41577.241748	0.50
41577.241759	1.50
41577.241771	1.50
41577.241782	2.50
41577.241794	2.50
41577.241806	3.50
41577.241817	4.00
41577.241829	3.50
41577.241840	3.50
41577.241852	4.00
41577.241863	4.00
41577.241875	4.00
41577.241887	4.00
41577.241898	4.00
41577.241910	3.50
41577.241921	3.50
41577.241933	3.00
41577.241944	2.50
41577.241956	1.50
41577.241968	1.50
41577.241979	1.00
41577.241991	0.50
41577.242002	1.00
41577.242014	1.50
41577.242025	1.50
41577.242037	1.00
41577.242049	0.50
41577.242060	0.50
41577.242072	0.50
41577.242083	1.50
41577.242095	1.50
41577.242106	1.00
41577.242118	1.00
41577.242130	0.50
41577.242141	0.50
41577.242153	1.50
41577.242164	1.50
41577.242176	2.00
41577.242188	2.00
41577.242199	1.50
41577.242211	0.50
41577.242222	1.00
41577.242234	1.00
41577.242245	1.00
41577.242257	1.50
41577.242269	1.50
41577.242280	0.50
41577.242292	1.00
41577.242303	1.50
41577.242315	2.00
41577.242326	2.00
41577.242338	2.50
41577.242350	2.00
41577.242361	2.50
41577.242373	2.00
41577.242384	1.00
41577.242396	0.50
41577.242407	0.50
41577.242419	1.50
41577.242431	0.50
41577.242442	1.50
41577.242454	0.50
41577.242465	0.50
41577.242477	0.50
41577.242488	1.00
41577.242500	1.50
41577.242512	1.50
41577.242523	1.50
41577.242535	1.00
41577.242546	1.00
41577.242558	1.00
41577.242569	1.00
41577.242581	1.50
41577.242593	1.50
41577.242604	1.00
41577.242616	0.50
41577.242627	0.50
41577.242639	0.50
41577.242650	1.50
41577.242662	2.00
41577.242674	1.50
41577.242685	0.50
41577.242697	0.50
41577.242708	0.50
41577.242720	1.00
41577.242731	1.50
41577.242743	2.50
41577.242755	3.00
41577.242766	3.50
41577.242778	4.00
41577.242789	4.00
41577.242801	4.50
41577.242813	4.50
41577.242824	4.00
41577.242836	4.50
41577.242847	4.00
41577.242859	4.50
41577.242870	4.50
41577.242882	4.00
41577.242894	3.50
41577.242905	2.50
41577.242917	2.00
41577.242928	1.50
41577.242940	0.50
41577.242951	1.00
41577.242963	0.50
41577.242975	1.00
41577.242986	2.00
41577.242998	2.50
41577.243009	3.00
41577.243021	3.50
41577.243032	3.50
41577.243044	4.50
41577.243056	4.50
41577.243067	5.50
41577.243079	5.50
41577.243090	6.50
41577.243102	7.00
41577.243113	7.00
41577.243125	7.50
41577.243137	7.50
41577.243148	8.00
41577.243160	8.00
41577.243171	8.00
41577.243183	8.50
41577.243194	8.50
41577.243206	8.50
41577.243218	9.00
41577.243229	9.00
41577.243241	9.00
41577.243252	9.00
41577.243264	10.00
41577.243275	9.50
41577.243287	10.00
41577.243299	9.50
41577.243310	10.00
41577.243322	9.50
41577.243333	10.00
41577.243345	10.50
41577.243356	11.00
41577.243368	10.50
41577.243380	11.00
41577.243391	11.00
41577.243403	11.00
41577.243414	11.00
41577.243426	11.00
41577.243438	11.50
41577.243449	10.50
41577.243461	10.50
41577.243472	10.50
41577.243484	10.00
41577.243495	10.50
41577.243507	11.00
41577.243519	10.00
41577.243530	9.50
41577.243542	10.50
41577.243553	9.00
41577.243565	9.00
41577.243576	9.00
41577.243588	9.00
41577.243600	8.50
41577.243611	8.50
41577.243623	9.00
41577.243634	8.50
41577.243646	9.50
41577.243657	9.00
41577.243669	8.00
41577.243681	8.00
41577.243692	7.50
41577.243704	8.00
41577.243715	8.00
41577.243727	6.50
41577.243738	6.50
41577.243750	7.50
41577.243762	7.00
41577.243773	5.50
41577.243785	6.00
41577.243796	6.00
41577.243808	5.50
41577.243819	5.00
41577.243831	4.50
41577.243843	4.50
41577.243854	4.50
41577.243866	4.50
41577.243877	4.00
41577.243889	4.00
41577.243900	3.50
41577.243912	3.50
41577.243924	2.00
41577.243935	1.00
41577.243947	1.00
41577.243958	1.00
41577.243970	2.00
41577.243981	2.00
41577.243993	1.50
41577.244005	1.00
41577.244016	1.00
41577.244028	1.00
41577.244039	1.00
41577.244051	2.00
41577.244063	2.50
41577.244074	3.00
41577.244086	3.50
41577.244097	2.50
41577.244109	2.00
41577.244120	1.00
41577.244132	1.00
41577.244144	1.00
41577.244155	1.50
41577.244167	2.00
41577.244178	1.00
41577.244190	1.00
41577.244201	1.00
41577.244213	1.00
41577.244225	2.00
41577.244236	1.50
41577.244248	1.00
41577.244259	1.00
41577.244271	1.00
41577.244282	1.50
41577.244294	2.50
41577.244306	3.00
41577.244317	3.00
41577.244329	3.00
41577.244340	2.00
41577.244352	2.50
41577.244363	1.00
41577.244375	1.00
41577.244387	1.50
41577.244398	2.00
41577.244410	2.50
41577.244421	3.00
41577.244433	3.50
41577.244444	3.50
41577.244456	4.50
41577.244468	4.00
41577.244479	3.50
41577.244491	2.00
41577.244502	1.00
41577.244514	1.00
41577.244525	2.00
41577.244537	2.50
41577.244549	3.00
41577.244560	4.00
41577.244572	4.00
41577.244583	4.50
41577.244595	4.50
41577.244606	5.00
41577.244618	6.00
41577.244630	6.00
41577.244641	6.00
41577.244653	6.50
41577.244664	6.50
41577.244676	6.50
41577.244688	6.00
41577.244699	6.00
41577.244711	6.50
41577.244722	5.50
41577.244734	5.50
41577.244745	5.00
41577.244757	5.00
41577.244769	4.50
41577.244780	4.50
41577.244792	4.50
41577.244803	3.00
41577.244815	3.00
41577.244826	3.00
41577.244838	2.00
41577.244850	1.00
41577.244861	1.50
41577.244873	2.00
41577.244884	2.00
41577.244896	2.00
41577.244907	2.00
41577.244919	1.00
41577.244931	1.00
41577.244942	1.00
41577.244954	1.50
41577.244965	2.00
41577.244977	1.50
41577.244988	2.00
41577.245000	1.00
41577.245012	1.00
41577.245023	1.50
41577.245035	2.00
41577.245046	2.50
41577.245058	2.00
41577.245069	1.50
41577.245081	1.50
41577.245093	1.00
41577.245104	1.00
41577.245116	1.50
41577.245127	1.50
41577.245139	2.00
41577.245150	2.50
41577.245162	2.00
41577.245174	1.50
41577.245185	1.00
41577.245197	1.00
41577.245208	1.00
41577.245220	2.00
41577.245231	2.50
41577.245243	4.00
41577.245255	4.00
41577.245266	4.00
41577.245278	4.50
41577.245289	4.50
41577.245301	6.00
41577.245313	6.00
41577.245324	5.50
41577.245336	5.50
41577.245347	6.50
41577.245359	6.00
41577.245370	6.50
41577.245382	7.00
41577.245394	7.50
41577.245405	8.00
41577.245417	8.00
41577.245428	8.00
41577.245440	8.50
41577.245451	8.50
41577.245463	8.50
41577.245475	8.50
41577.245486	9.00
41577.245498	9.50
41577.245509	10.50
41577.245521	11.00
41577.245532	12.00
41577.245544	13.00
41577.245556	12.50
41577.245567	14.00
41577.245579	14.50
41577.245590	16.00
41577.245602	16.00
41577.245613	16.00
41577.245625	16.50
41577.245637	16.00
41577.245648	16.00
41577.245660	16.00
41577.245671	14.50
41577.245683	13.00
41577.245694	11.50
41577.245706	10.00
41577.245718	8.50
41577.245729	7.50
41577.245741	5.50
41577.245752	4.50
41577.245764	2.50
41577.245775	1.50
41577.245787	1.00
41577.245799	1.00
41577.245810	2.00
41577.245822	2.50
41577.245833	3.50
41577.245845	3.50
41577.245856	4.50
41577.245868	5.00
41577.245880	4.50
41577.245891	4.50
41577.245903	5.50
41577.245914	5.00
41577.245926	5.00
41577.245938	5.00
41577.245949	5.00
41577.245961	5.00
41577.245972	4.50
41577.245984	4.50
41577.245995	3.50
41577.246007	3.00
41577.246019	2.00
41577.246030	1.00
41577.246042	1.00
41577.246053	1.50
41577.246065	2.00
41577.246076	3.00
41577.246088	3.00
41577.246100	4.00
41577.246111	3.00
41577.246123	3.00
41577.246134	2.50
41577.246146	2.50
41577.246157	1.50
41577.246169	1.00
41577.246181	1.00
41577.246192	2.00
41577.246204	2.50
41577.246215	3.50
41577.246227	3.50
41577.246238	4.00
41577.246250	4.50
41577.246262	4.50
41577.246273	4.50
41577.246285	5.00
41577.246296	5.00
41577.246308	4.50
41577.246319	5.50
41577.246331	5.00
41577.246343	5.00
41577.246354	5.00
41577.246366	5.50
41577.246377	5.50
41577.246389	5.50
41577.246400	5.50
41577.246412	5.50
41577.246424	5.00
41577.246435	5.00
41577.246447	5.50
41577.246458	5.00
41577.246470	5.00
41577.246481	5.00
41577.246493	5.50
41577.246505	6.00
41577.246516	5.50
41577.246528	5.50
41577.246539	4.50
41577.246551	4.00
41577.246562	2.00
41577.246574	1.50
41577.246586	1.00
41577.246597	1.00
41577.246609	2.00
41577.246620	3.50
41577.246632	4.00
41577.246644	4.00
41577.246655	4.50
41577.246667	5.00
41577.246678	5.50
41577.246690	5.50
41577.246701	5.50
41577.246713	6.50
41577.246725	6.50
41577.246736	6.50
41577.246748	7.00
41577.246759	7.00
41577.246771	7.50
41577.246782	7.50
41577.246794	7.50
41577.246806	8.50
41577.246817	8.50
41577.246829	8.50
41577.246840	8.50
41577.246852	8.50
41577.246863	9.00
41577.246875	9.00
41577.246887	9.50
41577.246898	9.50
41577.246910	9.50
41577.246921	9.50
41577.246933	9.50
41577.246944	10.00
41577.246956	9.50
41577.246968	9.50
41577.246979	10.00
41577.246991	10.00
41577.247002	9.50
41577.247014	9.50
41577.247025	10.50
41577.247037	10.50
41577.247049	10.50
41577.247060	10.50
41577.247072	11.00
41577.247083	10.50
41577.247095	10.50
41577.247106	11.00
41577.247118	11.00
41577.247130	11.50
41577.247141	11.00
41577.247153	11.00
41577.247164	11.00
41577.247176	12.00
41577.247187	12.00
41577.247199	12.50
41577.247211	12.50
41577.247222	12.50
41577.247234	12.50
41577.247245	12.50
41577.247257	12.50
41577.247269	13.00
41577.247280	13.00
41577.247292	13.00
41577.247303	13.00
41577.247315	12.50
41577.247326	12.50
41577.247338	12.00
41577.247350	12.00
41577.247361	11.50
41577.247373	11.00
41577.247384	10.50
41577.247396	9.50
41577.247407	8.50
41577.247419	7.50
41577.247431	6.50
41577.247442	5.50
41577.247454	4.50
41577.247465	3.50
41577.247477	2.00
41577.247488	1.00
41577.247500	1.00
41577.247512	1.00
41577.247523	2.00
41577.247535	3.00
41577.247546	3.50
41577.247558	4.00
41577.247569	4.00
41577.247581	4.50
41577.247593	3.00
41577.247604	3.00
41577.247616	2.00
41577.247627	1.00
41577.247639	1.00
41577.247650	1.50
41577.247662	2.00
41577.247674	3.00
41577.247685	4.00
41577.247697	4.00
41577.247708	4.50
41577.247720	4.50
41577.247731	4.50
41577.247743	4.50
41577.247755	4.50
41577.247766	5.00
41577.247778	5.00
41577.247789	5.00
41577.247801	4.50
41577.247812	5.00
41577.247824	5.00
41577.247836	5.00
41577.247847	4.50
41577.247859	4.00
41577.247870	4.00
41577.247882	3.00
41577.247894	2.00
41577.247905	1.00
41577.247917	1.00
41577.247928	1.00
41577.247940	2.00
41577.247951	3.00
41577.247963	4.00
41577.247975	4.00
41577.247986	4.50
41577.247998	4.50
41577.248009	5.50
41577.248021	6.00
41577.248032	7.00
41577.248044	8.50
41577.248056	8.50
41577.248067	10.00
41577.248079	10.50
41577.248090	11.50
41577.248102	12.50
41577.248113	13.00
41577.248125	15.50
41577.248137	16.00
41577.248148	18.50
41577.248160	20.00
41577.248171	21.50
41577.248183	23.00
41577.248194	25.00
41577.248206	26.00
41577.248218	28.50
41577.248229	29.50
41577.248241	31.50
41577.248252	33.00
41577.248264	34.50
41577.248275	36.00
41577.248287	38.00
41577.248299	39.50
41577.248310	42.00
41577.248322	44.00
41577.248333	45.50
41577.248345	48.00
41577.248356	50.00
41577.248368	51.50
41577.248380	53.50
41577.248391	55.50
41577.248403	58.00
41577.248414	60.00
41577.248426	62.50
41577.248437	64.50
41577.248449	67.00
41577.248461	69.50
41577.248472	72.50
41577.248484	73.50
41577.248495	76.50
41577.248507	79.00
41577.248519	81.00
41577.248530	83.50
41577.248542	86.00
41577.248553	89.00
41577.248565	92.00
41577.248576	94.00
41577.248588	96.50
41577.248600	98.50
41577.248611	101.00
41577.248623	104.00
41577.248634	106.50
41577.248646	108.50
41577.248657	111.00
41577.248669	113.50
41577.248681	116.00
41577.248692	118.00
41577.248704	120.50
41577.248715	123.00
41577.248727	125.00
41577.248738	128.00
41577.248750	130.50
41577.248762	133.00
41577.248773	136.00
41577.248785	138.50
41577.248796	141.50
41577.248808	143.50
41577.248819	147.00
41577.248831	150.00
41577.248843	152.00
41577.248854	155.00
41577.248866	158.00
41577.248877	160.50
41577.248889	163.00
41577.248900	166.00
41577.248912	168.50
41577.248924	170.50
41577.248935	174.00
41577.248947	176.50
41577.248958	179.00
41577.248970	181.50
41577.248981	184.50
41577.248993	186.50
41577.249005	189.00
41577.249016	192.00
41577.249028	194.00
41577.249039	197.00
41577.249051	199.50
41577.249062	201.50
41577.249074	205.00
41577.249086	207.50
41577.249097	210.50
41577.249109	213.00
41577.249120	216.50
41577.249132	219.50
41577.249144	222.00
41577.249155	224.50
41577.249167	227.50
41577.249178	229.50
41577.249190	232.50
41577.249201	235.00
41577.249213	237.50
41577.249225	240.50
41577.249236	242.50
41577.249248	244.50
41577.249259	247.50
41577.249271	249.50
41577.249282	251.50
41577.249294	254.00
41577.249306	256.00
41577.249317	258.00
41577.249329	260.00
41577.249340	262.50
41577.249352	264.00
41577.249363	267.00
41577.249375	268.00
41577.249387	271.50
41577.249398	273.50
41577.249410	275.50
41577.249421	277.50
41577.249433	279.00
41577.249444	281.50
41577.249456	284.00
41577.249468	285.50
41577.249479	287.50
41577.249491	290.50
41577.249502	291.00
41577.249514	294.00
41577.249525	295.00
41577.249537	297.00
41577.249549	299.00
41577.249560	301.00
41577.249572	303.00
41577.249583	304.50
41577.249595	307.50
41577.249606	309.00
41577.249618	311.00
41577.249630	313.00
41577.249641	315.50
41577.249653	317.50
41577.249664	319.50
41577.249676	322.00
41577.249688	324.00
41577.249699	326.50
41577.249711	329.00
41577.249722	331.50
41577.249734	333.50
41577.249745	336.50
41577.249757	338.50
41577.249769	341.00
41577.249780	344.00
41577.249792	346.50
41577.249803	349.50
41577.249815	350.50
41577.249826	353.00
41577.249838	354.00
41577.249850	355.00
41577.249861	357.00
41577.249873	358.50
41577.249884	360.00
41577.249896	362.00
41577.249907	363.00
41577.249919	365.50
41577.249931	366.50
41577.249942	369.00
41577.249954	371.00
41577.249965	373.00
41577.249977	375.00
41577.249988	378.00
41577.250000	379.00
41577.250012	382.50
41577.250023	385.00
41577.250035	387.50
41577.250046	390.00
41577.250058	390.50
41577.250069	393.50
41577.250081	394.50
41577.250093	396.00
41577.250104	398.50
41577.250116	400.50
41577.250127	401.50
41577.250139	404.00
41577.250150	405.00
41577.250162	406.50
41577.250174	409.00
41577.250185	410.00
41577.250197	411.00
41577.250208	413.00
41577.250220	414.50
41577.250231	415.50
41577.250243	418.50
41577.250255	419.50
41577.250266	421.50
41577.250278	423.00
41577.250289	425.00
41577.250301	426.50
41577.250313	428.00
41577.250324	428.00
41577.250336	428.50
41577.250347	429.00
41577.250359	429.00
41577.250370	429.00
41577.250382	429.00
41577.250394	430.00
41577.250405	430.50
41577.250417	431.00
41577.250428	432.00
41577.250440	433.50
41577.250451	433.50
41577.250463	434.50
41577.250475	436.00
41577.250486	437.50
41577.250498	438.00
41577.250509	438.50
41577.250521	439.00
41577.250532	439.50
41577.250544	441.00
41577.250556	440.00
41577.250567	439.00
41577.250579	435.50
41577.250590	435.50
41577.250602	433.50
41577.250613	431.50
41577.250625	428.50
41577.250637	426.50
41577.250648	425.00
41577.250660	423.00
41577.250671	421.50
41577.250683	421.50
41577.250694	420.00
41577.250706	418.50
41577.250718	417.50
41577.250729	416.50
41577.250741	414.50
41577.250752	414.50
41577.250764	414.50
41577.250775	414.50
41577.250787	415.00
41577.250799	414.50
41577.250810	415.50
41577.250822	416.50
41577.250833	418.00
41577.250845	419.00
41577.250856	420.50
41577.250868	422.50
41577.250880	425.00
41577.250891	427.00
41577.250903	427.00
41577.250914	429.00
41577.250926	430.50
41577.250938	430.50
41577.250949	430.00
41577.250961	429.00
41577.250972	428.00
41577.250984	426.50
41577.250995	425.50
41577.251007	424.00
41577.251019	422.50
41577.251030	420.50
41577.251042	419.00
41577.251053	418.50
41577.251065	419.00
41577.251076	420.00
41577.251088	419.50
41577.251100	419.00
41577.251111	418.50
41577.251123	417.00
41577.251134	416.00
41577.251146	414.00
41577.251157	413.00
41577.251169	413.00
41577.251181	414.00
41577.251192	414.50
41577.251204	415.00
41577.251215	416.00
41577.251227	415.50
41577.251238	414.50
41577.251250	414.50
41577.251262	412.50
41577.251273	411.00
41577.251285	410.50
41577.251296	409.50
41577.251308	408.00
41577.251319	406.00
41577.251331	404.00
41577.251343	402.50
41577.251354	401.00
41577.251366	400.00
41577.251377	397.00
41577.251389	395.00
41577.251400	393.50
41577.251412	391.00
41577.251424	390.00
41577.251435	387.50
41577.251447	386.50
41577.251458	385.50
41577.251470	384.50
41577.251481	382.50
41577.251493	382.00
41577.251505	380.50
41577.251516	379.00
41577.251528	378.50
41577.251539	376.50
41577.251551	375.50
41577.251563	374.50
41577.251574	374.00
41577.251586	372.50
41577.251597	371.50
41577.251609	370.50
41577.251620	370.50
41577.251632	369.50
41577.251644	369.00
41577.251655	368.00
41577.251667	367.00
41577.251678	367.00
41577.251690	366.50
41577.251701	366.00
41577.251713	365.50
41577.251725	364.50
41577.251736	363.50
41577.251748	362.50
41577.251759	362.50
41577.251771	362.50
41577.251782	361.50
41577.251794	361.00
41577.251806	360.50
41577.251817	361.00
41577.251829	359.50
41577.251840	359.50
41577.251852	360.00
41577.251863	361.50
41577.251875	363.50
41577.251887	364.50
41577.251898	366.50
41577.251910	367.50
41577.251921	368.50
41577.251933	370.50
41577.251944	371.50
41577.251956	372.00
41577.251968	373.50
41577.251979	374.00
41577.251991	375.00
41577.252002	375.50
41577.252014	378.00
41577.252025	378.50
41577.252037	379.00
41577.252049	381.50
41577.252060	382.00
41577.252072	382.50
41577.252083	385.00
41577.252095	386.00
41577.252106	386.50
41577.252118	387.50
41577.252130	389.50
41577.252141	391.00
41577.252153	392.50
41577.252164	394.50
41577.252176	395.50
41577.252188	397.00
41577.252199	398.00
41577.252211	398.50
41577.252222	399.00
41577.252234	398.50
41577.252245	398.50
41577.252257	399.00
41577.252269	398.50
41577.252280	398.50
41577.252292	399.50
41577.252303	400.00
41577.252315	399.50
41577.252326	400.00
41577.252338	400.00
41577.252350	399.50
41577.252361	398.50
41577.252373	399.00
41577.252384	397.50
41577.252396	396.50
41577.252407	395.00
41577.252419	394.00
41577.252431	393.50
41577.252442	391.50
41577.252454	390.50
41577.252465	390.00
41577.252477	389.00
41577.252488	388.00
41577.252500	388.00
41577.252512	388.50
41577.252523	387.00
41577.252535	386.00
41577.252546	385.50
41577.252558	386.00
41577.252569	386.50
41577.252581	386.50
41577.252593	387.50
41577.252604	388.00
41577.252616	389.00
41577.252627	390.00
41577.252639	390.50
41577.252650	391.50
41577.252662	391.50
41577.252674	392.00
41577.252685	391.50
41577.252697	391.00
41577.252708	391.50
41577.252720	392.00
41577.252731	392.00
41577.252743	393.50
41577.252755	393.50
41577.252766	393.50
41577.252778	392.50
41577.252789	391.00
41577.252801	390.50
41577.252813	388.00
41577.252824	386.00
41577.252836	384.00
41577.252847	382.50
41577.252859	380.00
41577.252870	378.50
41577.252882	376.50
41577.252894	374.50
41577.252905	372.50
41577.252917	370.50
41577.252928	368.00
41577.252940	366.00
41577.252951	364.00
41577.252963	361.50
41577.252975	359.50
41577.252986	357.50
41577.252998	356.00
41577.253009	354.00
41577.253021	351.00
41577.253032	350.00
41577.253044	347.00
41577.253056	346.00
41577.253067	345.00
41577.253079	342.50
41577.253090	342.50
41577.253102	341.00
41577.253113	339.00
41577.253125	338.50
41577.253137	338.00
41577.253148	337.00
41577.253160	336.00
41577.253171	334.50
41577.253183	334.00
41577.253194	332.50
41577.253206	331.50
41577.253218	331.00
41577.253229	329.50
41577.253241	328.50
41577.253252	326.50
41577.253264	324.50
41577.253275	323.50
41577.253287	319.50
41577.253299	316.50
41577.253310	314.50
41577.253322	311.50
41577.253333	309.00
41577.253345	307.00
41577.253356	304.50
41577.253368	303.00
41577.253380	300.00
41577.253391	298.00
41577.253403	295.50
41577.253414	293.50
41577.253426	291.00
41577.253438	287.50
41577.253449	285.50
41577.253461	282.50
41577.253472	280.00
41577.253484	277.50
41577.253495	275.50
41577.253507	273.50
41577.253519	271.50
41577.253530	269.50
41577.253542	266.50
41577.253553	265.00
41577.253565	262.50
41577.253576	260.50
41577.253588	258.00
41577.253600	256.00
41577.253611	254.50
41577.253623	252.50
41577.253634	250.50
41577.253646	248.00
41577.253657	246.50
41577.253669	244.50
41577.253681	242.50
41577.253692	240.00
41577.253704	238.50
41577.253715	236.00
41577.253727	234.50
41577.253738	232.50
41577.253750	230.50
41577.253762	228.00
41577.253773	227.00
41577.253785	224.00
41577.253796	222.00
41577.253808	220.50
41577.253819	218.00
41577.253831	216.50
41577.253843	214.00
41577.253854	212.50
41577.253866	211.00
41577.253877	208.50
41577.253889	206.00
41577.253900	205.00
41577.253912	202.50
41577.253924	200.50
41577.253935	198.50
41577.253947	197.00
41577.253958	194.50
41577.253970	193.00
41577.253981	191.00
41577.253993	188.50
41577.254005	186.50
41577.254016	185.00
41577.254028	182.00
41577.254039	181.00
41577.254051	179.00
41577.254062	177.00
41577.254074	175.00
41577.254086	172.50
41577.254097	171.00
41577.254109	169.50
41577.254120	167.50
41577.254132	165.50
41577.254144	163.50
41577.254155	162.00
41577.254167	159.50
41577.254178	158.00
41577.254190	156.00
41577.254201	154.00
41577.254213	152.00
41577.254225	150.00
41577.254236	148.00
41577.254248	146.00
41577.254259	144.50
41577.254271	142.00
41577.254282	140.50
41577.254294	138.50
41577.254306	136.50
41577.254317	134.50
41577.254329	133.00
41577.254340	131.00
41577.254352	128.50
41577.254363	127.50
41577.254375	125.50
41577.254387	123.00
41577.254398	121.50
41577.254410	119.50
41577.254421	118.00
41577.254433	115.50
41577.254444	114.00
41577.254456	112.00
41577.254468	111.00
41577.254479	108.50
41577.254491	106.50
41577.254502	105.00
41577.254514	104.00
41577.254525	101.50
41577.254537	99.50
41577.254549	98.00
41577.254560	96.00
41577.254572	94.50
41577.254583	92.50
41577.254595	91.00
41577.254606	89.00
41577.254618	87.50
41577.254630	85.50
41577.254641	84.00
41577.254653	82.50
41577.254664	80.50
41577.254676	78.50
41577.254687	77.00
41577.254699	75.50
41577.254711	73.00
41577.254722	71.00
41577.254734	69.50
41577.254745	68.50
41577.254757	67.00
41577.254769	65.50
41577.254780	62.50
41577.254792	61.50
41577.254803	59.50
41577.254815	57.50
41577.254826	56.00
41577.254838	54.50
41577.254850	53.00
41577.254861	50.50
41577.254873	49.00
41577.254884	47.00
41577.254896	46.00
41577.254907	44.00
41577.254919	41.50
41577.254931	40.00
41577.254942	38.50
41577.254954	36.50
41577.254965	35.00
41577.254977	33.00
41577.254988	31.00
41577.255000	30.00
41577.255012	28.50
41577.255023	26.50
41577.255035	25.00
41577.255046	23.50
41577.255058	22.50
41577.255069	20.00
41577.255081	19.50
41577.255093	18.00
41577.255104	16.50
41577.255116	15.50
41577.255127	13.50
41577.255139	12.50
41577.255150	11.50
41577.255162	11.00
41577.255174	10.00
41577.255185	9.00
41577.255197	8.00
41577.255208	8.00
41577.255220	7.00
41577.255231	6.50
41577.255243	5.50
41577.255255	5.00
41577.255266	5.00
41577.255278	4.50
41577.255289	4.00
41577.255301	4.00
41577.255312	4.00
41577.255324	4.00
41577.255336	3.50
41577.255347	2.50
41577.255359	3.00
41577.255370	1.50
41577.255382	2.00
41577.255394	1.50
41577.255405	1.00
41577.255417	1.00
41577.255428	1.00
41577.255440	1.50
41577.255451	1.50
41577.255463	2.50
41577.255475	2.00
41577.255486	1.50
41577.255498	0.50
41577.255509	1.00
41577.255521	0.50
41577.255532	1.00
41577.255544	1.00
41577.255556	0.50
41577.255567	1.00
41577.255579	0.50
41577.255590	0.50
41577.255602	1.00
41577.255613	0.50
41577.255625	1.00
41577.255637	1.00
41577.255648	0.50
41577.255660	0.50
41577.255671	0.50
41577.255683	1.00
41577.255694	0.50
41577.255706	0.50
41577.255718	1.00
41577.255729	0.50
41577.255741	1.00
41577.255752	0.50
41577.255764	1.00
41577.255775	0.50
41577.255787	1.00
41577.255799	0.50
41577.255810	0.50
41577.255822	1.00
41577.255833	1.50
41577.255845	1.00
41577.255856	0.50
41577.255868	1.00
41577.255880	1.00
41577.255891	1.50
41577.255903	1.50
41577.255914	1.50
41577.255926	0.50
41577.255937	1.00
41577.255949	0.50
41577.255961	1.00
41577.255972	2.00
41577.255984	2.50
41577.255995	2.50
41577.256007	3.00
41577.256019	4.00
41577.256030	4.00
41577.256042	3.50
41577.256053	3.50
41577.256065	3.00
41577.256076	3.00
41577.256088	2.00
41577.256100	2.00
41577.256111	0.50
41577.256123	0.50
41577.256134	1.50
41577.256146	1.50
41577.256157	1.50
41577.256169	1.00
41577.256181	0.50
41577.256192	1.00
41577.256204	1.00
41577.256215	1.00
41577.256227	1.00
41577.256238	1.00
41577.256250	1.50
41577.256262	2.00
41577.256273	2.00
41577.256285	3.00
41577.256296	3.50
41577.256308	4.00
41577.256319	4.50
41577.256331	4.50
41577.256343	4.50
41577.256354	5.00
41577.256366	5.50
41577.256377	6.00
41577.256389	6.50
41577.256400	7.00
41577.256412	7.00
41577.256424	7.00
41577.256435	7.00
41577.256447	7.00
41577.256458	7.50
41577.256470	6.50
41577.256481	6.50
41577.256493	6.00
41577.256505	6.00
41577.256516	5.50
41577.256528	5.00
41577.256539	4.50
41577.256551	4.00
41577.256562	4.00
41577.256574	3.00
41577.256586	3.00
41577.256597	2.50
41577.256609	1.50
41577.256620	1.00
41577.256632	1.00
41577.256644	1.50
41577.256655	2.50
41577.256667	3.00
41577.256678	4.00
41577.256690	3.50
41577.256701	3.50
41577.256713	4.00
41577.256725	4.50
41577.256736	4.50
41577.256748	4.00
41577.256759	5.00
41577.256771	4.50
41577.256782	4.50
41577.256794	4.50
41577.256806	4.50
41577.256817	4.50
41577.256829	4.00
41577.256840	4.00
41577.256852	3.50
41577.256863	3.50
41577.256875	2.00
41577.256887	0.50
41577.256898	0.50
41577.256910	1.50
41577.256921	2.00
41577.256933	3.00
41577.256944	2.50
41577.256956	3.00
41577.256968	3.50
41577.256979	3.50
41577.256991	3.00
41577.257002	3.00
41577.257014	2.50
41577.257025	2.00
41577.257037	2.00
41577.257049	0.50
41577.257060	0.50
41577.257072	0.50
41577.257083	0.50
41577.257095	1.50
41577.257106	1.50
41577.257118	0.50
41577.257130	0.50
41577.257141	1.00
41577.257153	1.50
41577.257164	3.00
41577.257176	3.00
41577.257187	4.00
41577.257199	4.00
41577.257211	4.00
41577.257222	4.50
41577.257234	4.00
41577.257245	3.50
41577.257257	3.00
41577.257269	2.00
41577.257280	2.50
41577.257292	2.00
41577.257303	1.00
41577.257315	0.50
41577.257326	0.50
41577.257338	2.00
41577.257350	1.00
41577.257361	0.50
41577.257373	0.50
41577.257384	0.50
41577.257396	0.50
41577.257407	1.50
41577.257419	1.00
41577.257431	0.50
41577.257442	1.00
41577.257454	0.50
41577.257465	0.50
41577.257477	1.50
41577.257488	2.50
41577.257500	2.50
41577.257512	3.00
41577.257523	2.50
41577.257535	2.00
41577.257546	1.50
41577.257558	1.00
41577.257569	1.50
41577.257581	1.00
41577.257593	1.50
41577.257604	1.50
41577.257616	2.00
41577.257627	1.50
41577.257639	1.50
41577.257650	1.00
41577.257662	1.50
41577.257674	1.50
41577.257685	1.50
41577.257697	1.00
41577.257708	1.00
41577.257720	2.00
41577.257731	2.50
41577.257743	2.50
41577.257755	2.50
41577.257766	2.50
41577.257778	1.50
41577.257789	0.50
41577.257801	1.00
41577.257813	1.50
41577.257824	2.00
41577.257836	2.00
41577.257847	1.50
41577.257859	1.50
41577.257870	1.00
41577.257882	2.50
41577.257894	2.00
41577.257905	2.50
41577.257917	2.50
41577.257928	1.50
41577.257940	1.00
41577.257951	1.00
41577.257963	1.00
41577.257975	1.50
41577.257986	2.00
41577.257998	1.50
41577.258009	1.00
41577.258021	1.00
41577.258032	2.00
41577.258044	2.00
41577.258056	2.50
41577.258067	2.50
41577.258079	1.50
41577.258090	2.00
41577.258102	1.00
41577.258113	1.00
41577.258125	1.50
41577.258137	1.50
41577.258148	1.50
41577.258160	1.50
41577.258171	1.00
41577.258183	1.00
41577.258194	1.50
41577.258206	2.50
41577.258218	3.00
41577.258229	3.50
41577.258241	4.00
41577.258252	4.00
41577.258264	4.50
41577.258275	4.50
41577.258287	4.00
41577.258299	3.00
41577.258310	2.00
41577.258322	2.00
41577.258333	1.50
41577.258345	1.00
41577.258356	1.50
41577.258368	1.50
41577.258380	2.00
41577.258391	2.50
41577.258403	2.50
41577.258414	1.50
41577.258426	1.00
41577.258438	1.00
41577.258449	1.00
41577.258461	2.00
41577.258472	2.00
41577.258484	2.00
41577.258495	2.50
41577.258507	2.50
41577.258519	3.00
41577.258530	2.50
41577.258542	2.00
41577.258553	1.50
41577.258565	1.00
41577.258576	1.50
41577.258588	1.50
41577.258600	2.00
41577.258611	3.00
41577.258623	3.50
41577.258634	4.00
41577.258646	4.50
41577.258657	4.50
41577.258669	4.50
41577.258681	5.00
41577.258692	5.50
41577.258704	6.00
41577.258715	5.00
41577.258727	5.00
41577.258738	5.00
41577.258750	5.50
41577.258762	5.50
41577.258773	5.00
41577.258785	5.50
41577.258796	5.50
41577.258808	5.50
41577.258819	5.50
41577.258831	5.50
41577.258843	5.50
41577.258854	4.50
41577.258866	4.50
41577.258877	4.50
41577.258889	4.50
41577.258900	4.50
41577.258912	4.00
41577.258924	3.50
41577.258935	2.50
41577.258947	2.00
41577.258958	1.50
41577.258970	1.50
41577.258981	1.00
41577.258993	1.50
41577.259005	2.00
41577.259016	2.00
41577.259028	1.50
41577.259039	1.00
41577.259051	1.00
41577.259063	1.50
41577.259074	2.00
41577.259086	2.00
41577.259097	2.00
41577.259109	1.50
41577.259120	1.50
41577.259132	0.50
41577.259144	1.00
41577.259155	1.50
41577.259167	2.00
41577.259178	2.50
41577.259190	2.00
41577.259201	2.00
41577.259213	2.00
41577.259225	1.00
41577.259236	1.00
41577.259248	1.00
41577.259259	1.50
41577.259271	2.50
41577.259282	3.00
41577.259294	4.00
41577.259306	4.50
41577.259317	4.50
41577.259329	5.00
41577.259340	5.00
41577.259352	5.50
41577.259363	6.00
41577.259375	6.00
41577.259387	6.00
41577.259398	6.50
41577.259410	6.50
41577.259421	7.00
41577.259433	7.00
41577.259444	7.50
41577.259456	6.50
41577.259468	6.50
41577.259479	7.00
41577.259491	7.00
41577.259502	7.00
41577.259514	6.50
41577.259525	6.50
41577.259537	6.00
41577.259549	5.50
41577.259560	5.50
41577.259572	5.00
41577.259583	4.50
41577.259595	4.50
41577.259606	4.00
41577.259618	3.50
41577.259630	2.50
41577.259641	2.00
41577.259653	1.00
41577.259664	1.00
41577.259676	1.00
41577.259688	2.00
41577.259699	1.50
41577.259711	1.00
41577.259722	1.00
41577.259734	1.00
41577.259745	1.50
41577.259757	2.50
41577.259769	2.50
41577.259780	3.50
41577.259792	4.00
41577.259803	4.00
41577.259815	4.50
41577.259826	4.50
41577.259838	4.50
41577.259850	4.50
41577.259861	5.00
41577.259873	5.00
41577.259884	5.00
41577.259896	5.00
41577.259907	5.00
41577.259919	5.00
41577.259931	4.50
41577.259942	4.50
41577.259954	4.50
41577.259965	4.50
41577.259977	3.00
41577.259988	2.00
41577.260000	2.00
41577.260012	1.00
41577.260023	1.00
41577.260035	1.50
41577.260046	2.50
41577.260058	2.50
41577.260069	3.00
41577.260081	4.00
41577.260093	3.50
41577.260104	3.50
41577.260116	3.00
41577.260127	2.00
41577.260139	1.00
41577.260150	1.00
41577.260162	2.00
41577.260174	2.00
41577.260185	2.50
41577.260197	3.00
41577.260208	3.00
41577.260220	4.00
41577.260231	4.00
41577.260243	4.50
41577.260255	4.50
41577.260266	4.50
41577.260278	4.50
41577.260289	4.50
41577.260301	4.50
41577.260313	4.50
41577.260324	4.50
41577.260336	4.50
41577.260347	4.00
41577.260359	4.50
41577.260370	4.50
41577.260382	4.00
41577.260394	4.50
41577.260405	4.50
41577.260417	4.00
41577.260428	3.50
41577.260440	4.00
41577.260451	3.00
41577.260463	3.00
41577.260475	2.50
41577.260486	2.00
41577.260498	1.00
41577.260509	1.00
41577.260521	1.00
41577.260532	1.50
41577.260544	2.00
41577.260556	2.00
41577.260567	2.00
41577.260579	1.00
41577.260590	1.50
41577.260602	1.00
41577.260613	1.50
41577.260625	1.50
41577.260637	1.00
41577.260648	1.00
41577.260660	1.00
41577.260671	2.50
41577.260683	3.50
41577.260694	4.00
41577.260706	5.00
41577.260718	6.50
41577.260729	7.50
41577.260741	8.50
41577.260752	10.00
41577.260764	11.50
41577.260775	12.50
41577.260787	13.50
41577.260799	15.50
41577.260810	16.50
41577.260822	17.00
41577.260833	19.00
41577.260845	20.00
41577.260856	21.00
41577.260868	22.00
41577.260880	24.00
41577.260891	26.00
41577.260903	27.50
41577.260914	28.50
41577.260926	30.00
41577.260938	31.50
41577.260949	33.50
41577.260961	34.50
41577.260972	36.00
41577.260984	37.50
41577.260995	39.00
41577.261007	40.50
41577.261019	42.00
41577.261030	43.50
41577.261042	45.00
41577.261053	46.50
41577.261065	48.00
41577.261076	50.00
41577.261088	51.50
41577.261100	53.50
41577.261111	55.00
41577.261123	56.50
41577.261134	58.50
41577.261146	61.00
41577.261157	62.50
41577.261169	64.00
41577.261181	66.00
41577.261192	68.00
41577.261204	70.50
41577.261215	72.00
41577.261227	73.50
41577.261238	75.50
41577.261250	77.50
41577.261262	79.50
41577.261273	81.00
41577.261285	83.00
41577.261296	84.50
41577.261308	86.50
41577.261319	88.50
41577.261331	90.50
41577.261343	91.50
41577.261354	93.50
41577.261366	95.50
41577.261377	97.00
41577.261389	98.50
41577.261400	100.50
41577.261412	103.00
41577.261424	104.50
41577.261435	106.50
41577.261447	108.00
41577.261458	110.00
41577.261470	112.00
41577.261481	114.00
41577.261493	115.50
41577.261505	117.50
41577.261516	119.50
41577.261528	122.00
41577.261539	123.50
41577.261551	125.50
41577.261563	127.50
41577.261574	129.50
41577.261586	131.50
41577.261597	133.50
41577.261609	135.50
41577.261620	138.00
41577.261632	140.50
41577.261644	143.00
41577.261655	145.50
41577.261667	147.50
41577.261678	150.50
41577.261690	152.50
41577.261701	155.00
41577.261713	158.00
41577.261725	161.00
41577.261736	163.50
41577.261748	166.00
41577.261759	168.50
41577.261771	171.00
41577.261782	174.00
41577.261794	176.00
41577.261806	178.50
41577.261817	181.50
41577.261829	184.50
41577.261840	186.50
41577.261852	189.00
41577.261863	192.00
41577.261875	194.50
41577.261887	197.00
41577.261898	199.50
41577.261910	202.00
41577.261921	205.00
41577.261933	207.00
41577.261944	209.00
41577.261956	213.00
41577.261968	215.00
41577.261979	217.50
41577.261991	220.00
41577.262002	223.00
41577.262014	225.50
41577.262025	228.50
41577.262037	231.50
41577.262049	233.50
41577.262060	236.50
41577.262072	240.00
41577.262083	242.00
41577.262095	245.00
41577.262106	247.50
41577.262118	250.00
41577.262130	253.00
41577.262141	256.00
41577.262153	258.50
41577.262164	262.00
41577.262176	264.00
41577.262187	267.50
41577.262199	269.00
41577.262211	271.50
41577.262222	274.00
41577.262234	275.50
41577.262245	277.00
41577.262257	280.00
41577.262269	283.00
41577.262280	285.00
41577.262292	287.00
41577.262303	290.50
41577.262315	293.00
41577.262326	295.00
41577.262338	297.50
41577.262350	300.50
41577.262361	304.00
41577.262373	306.00
41577.262384	309.00
41577.262396	312.00
41577.262407	314.50
41577.262419	317.50
41577.262431	320.00
41577.262442	323.00
41577.262454	326.00
41577.262465	329.00
41577.262477	332.00
41577.262488	334.50
41577.262500	337.50
41577.262512	341.00
41577.262523	344.50
41577.262535	347.00
41577.262546	350.50
41577.262558	354.50
41577.262569	357.50
41577.262581	361.00
41577.262593	364.50
41577.262604	367.50
41577.262616	370.50
41577.262627	374.00
41577.262639	378.00
41577.262650	381.00
41577.262662	383.50
41577.262674	386.50
41577.262685	390.50
41577.262697	392.50
41577.262708	395.50
41577.262720	399.00
41577.262731	402.00
41577.262743	405.00
41577.262755	407.50
41577.262766	410.50
41577.262778	414.00
41577.262789	417.00
41577.262801	419.50
41577.262812	422.50
41577.262824	425.50
41577.262836	428.00
41577.262847	431.50
41577.262859	434.00
41577.262870	436.50
41577.262882	438.50
41577.262894	440.50
41577.262905	442.50
41577.262917	444.00
41577.262928	445.50
41577.262940	446.50
41577.262951	446.00
41577.262963	445.50
41577.262975	444.50
41577.262986	445.00
41577.262998	445.00
41577.263009	446.00
41577.263021	446.50
41577.263032	447.50
41577.263044	446.50
41577.263056	446.50
41577.263067	446.50
41577.263079	446.50
41577.263090	447.50
41577.263102	447.00
41577.263113	446.50
41577.263125	446.50
41577.263137	445.00
41577.263148	445.00
41577.263160	445.50
41577.263171	445.00
41577.263183	443.00
41577.263194	443.00
41577.263206	444.00
41577.263218	443.00
41577.263229	441.50
41577.263241	439.50
41577.263252	438.50
41577.263264	436.50
41577.263275	434.50
41577.263287	433.00
41577.263299	431.00
41577.263310	429.50
41577.263322	428.00
41577.263333	426.50
41577.263345	424.50
41577.263356	423.50
41577.263368	422.50
41577.263380	421.00
41577.263391	420.00
41577.263403	419.00
41577.263414	418.00
41577.263426	416.50
41577.263437	415.50
41577.263449	414.50
41577.263461	413.50
41577.263472	412.00
41577.263484	410.50
41577.263495	409.00
41577.263507	406.50
41577.263519	406.50
41577.263530	404.50
41577.263542	403.00
41577.263553	402.00
41577.263565	399.50
41577.263576	398.50
41577.263588	396.50
41577.263600	394.50
41577.263611	394.50
41577.263623	393.00
41577.263634	391.00
41577.263646	390.50
41577.263657	390.00
41577.263669	389.00
41577.263681	387.50
41577.263692	386.00
41577.263704	385.00
41577.263715	382.50
41577.263727	382.00
41577.263738	380.50
41577.263750	379.00
41577.263762	378.00
41577.263773	376.50
41577.263785	375.00
41577.263796	373.50
41577.263808	372.50
41577.263819	371.00
41577.263831	369.50
41577.263843	368.50
41577.263854	367.50
41577.263866	368.50
41577.263877	369.00
41577.263889	370.00
41577.263900	370.50
41577.263912	372.00
41577.263924	374.00
41577.263935	375.50
41577.263947	377.50
41577.263958	378.50
41577.263970	380.50
41577.263981	382.50
41577.263993	384.50
41577.264005	386.00
41577.264016	386.50
41577.264028	387.00
41577.264039	386.50
41577.264051	386.50
41577.264062	386.00
41577.264074	385.00
41577.264086	383.50
41577.264097	383.50
41577.264109	383.00
41577.264120	382.50
41577.264132	382.00
41577.264144	382.00
41577.264155	381.00
41577.264167	381.00
41577.264178	381.50
41577.264190	380.00
41577.264201	380.50
41577.264213	380.50
41577.264225	380.00
41577.264236	380.00
41577.264248	380.00
41577.264259	380.00
41577.264271	380.00
41577.264282	380.00
41577.264294	379.50
41577.264306	380.00
41577.264317	380.00
41577.264329	381.00
41577.264340	381.50
41577.264352	382.00
41577.264363	383.00
41577.264375	382.50
41577.264387	384.50
41577.264398	385.00
41577.264410	386.50
41577.264421	387.00
41577.264433	388.50
41577.264444	389.00
41577.264456	391.00
41577.264468	391.50
41577.264479	393.00
41577.264491	394.50
41577.264502	395.50
41577.264514	398.00
41577.264525	398.50
41577.264537	400.00
41577.264549	402.00
41577.264560	403.50
41577.264572	406.00
41577.264583	407.50
41577.264595	409.00
41577.264606	411.00
41577.264618	413.00
41577.264630	414.50
41577.264641	416.00
41577.264653	418.00
41577.264664	420.00
41577.264676	421.50
41577.264687	422.50
41577.264699	425.50
41577.264711	426.50
41577.264722	427.50
41577.264734	426.00
41577.264745	425.50
41577.264757	424.50
41577.264769	424.00
41577.264780	423.50
41577.264792	423.00
41577.264803	422.50
41577.264815	420.00
41577.264826	419.50
41577.264838	419.00
41577.264850	418.50
41577.264861	418.00
41577.264873	417.50
41577.264884	417.00
41577.264896	415.50
41577.264907	415.00
41577.264919	414.50
41577.264931	414.50
41577.264942	414.00
41577.264954	415.50
41577.264965	415.50
41577.264977	415.50
41577.264988	417.00
41577.265000	416.50
41577.265012	416.00
41577.265023	415.50
41577.265035	414.50
41577.265046	414.50
41577.265058	414.00
41577.265069	414.00
41577.265081	414.00
41577.265093	415.00
41577.265104	415.00
41577.265116	414.50
41577.265127	414.00
41577.265139	412.50
41577.265150	410.50
41577.265162	409.00
41577.265174	407.50
41577.265185	406.00
41577.265197	404.50
41577.265208	403.00
41577.265220	402.00
41577.265231	400.50
41577.265243	400.00
41577.265255	398.00
41577.265266	397.00
41577.265278	395.00
41577.265289	394.50
41577.265301	394.00
41577.265313	391.50
41577.265324	390.50
41577.265336	389.50
41577.265347	387.00
41577.265359	385.50
41577.265370	384.00
41577.265382	382.50
41577.265394	380.50
41577.265405	379.00
41577.265417	377.00
41577.265428	375.50
41577.265440	373.00
41577.265451	371.00
41577.265463	369.50
41577.265475	367.50
41577.265486	366.00
41577.265498	363.50
41577.265509	362.50
41577.265521	359.50
41577.265532	358.50
41577.265544	356.50
41577.265556	354.50
41577.265567	352.00
41577.265579	351.00
41577.265590	348.50
41577.265602	347.00
41577.265613	345.50
41577.265625	343.50
41577.265637	342.50
41577.265648	341.00
41577.265660	339.50
41577.265671	337.50
41577.265683	336.00
41577.265694	334.50
41577.265706	333.50
41577.265718	332.00
41577.265729	330.50
41577.265741	329.00
41577.265752	326.50
41577.265764	324.50
41577.265775	322.00
41577.265787	320.50
41577.265799	320.00
41577.265810	318.00
41577.265822	315.50
41577.265833	313.50
41577.265845	312.00
41577.265856	310.00
41577.265868	307.00
41577.265880	306.50
41577.265891	304.00
41577.265903	302.00
41577.265914	300.50
41577.265926	299.00
41577.265938	296.50
41577.265949	294.50
41577.265961	292.50
41577.265972	291.00
41577.265984	288.00
41577.265995	286.50
41577.266007	285.00
41577.266019	283.00
41577.266030	280.50
41577.266042	279.00
41577.266053	277.00
41577.266065	275.00
41577.266076	273.00
41577.266088	271.50
41577.266100	269.00
41577.266111	267.00
41577.266123	265.50
41577.266134	263.50
41577.266146	261.00
41577.266157	259.50
41577.266169	257.00
41577.266181	255.50
41577.266192	253.50
41577.266204	251.50
41577.266215	249.50
41577.266227	247.50
41577.266238	246.00
41577.266250	244.00
41577.266262	241.50
41577.266273	241.00
41577.266285	238.50
41577.266296	236.00
41577.266308	234.50
41577.266319	232.50
41577.266331	231.00
41577.266343	228.50
41577.266354	227.00
41577.266366	224.50
41577.266377	223.50
41577.266389	221.00
41577.266400	219.50
41577.266412	217.50
41577.266424	215.50
41577.266435	213.50
41577.266447	212.50
41577.266458	209.50
41577.266470	208.00
41577.266481	206.00
41577.266493	204.00
41577.266505	202.00
41577.266516	200.50
41577.266528	197.00
41577.266539	196.00
41577.266551	194.00
41577.266563	192.00
41577.266574	190.00
41577.266586	189.00
41577.266597	185.50
41577.266609	184.50
41577.266620	182.00
41577.266632	180.50
41577.266644	178.00
41577.266655	176.00
41577.266667	174.50
41577.266678	172.00
41577.266690	169.50
41577.266701	168.00
41577.266713	165.50
41577.266725	163.50
41577.266736	162.00
41577.266748	160.00
41577.266759	158.00
41577.266771	155.50
41577.266782	154.50
41577.266794	152.00
41577.266806	150.00
41577.266817	148.50
41577.266829	146.50
41577.266840	144.00
41577.266852	142.50
41577.266863	140.50
41577.266875	138.50
41577.266887	137.00
41577.266898	134.50
41577.266910	133.00
41577.266921	131.00
41577.266933	129.50
41577.266944	127.00
41577.266956	125.50
41577.266968	124.00
41577.266979	122.50
41577.266991	120.50
41577.267002	118.50
41577.267014	116.50
41577.267025	115.00
41577.267037	113.00
41577.267049	111.50
41577.267060	109.00
41577.267072	107.50
41577.267083	105.50
41577.267095	104.00
41577.267106	102.50
41577.267118	100.00
41577.267130	98.00
41577.267141	97.00
41577.267153	95.00
41577.267164	94.00
41577.267176	92.00
41577.267188	90.00
41577.267199	88.50
41577.267211	87.00
41577.267222	85.00
41577.267234	84.00
41577.267245	82.50
41577.267257	80.50
41577.267269	78.50
41577.267280	77.00
41577.267292	75.50
41577.267303	73.50
41577.267315	72.50
41577.267326	70.50
41577.267338	69.00
41577.267350	68.00
41577.267361	67.00
41577.267373	65.00
41577.267384	63.00
41577.267396	61.00
41577.267407	59.50
41577.267419	58.00
41577.267431	56.00
41577.267442	54.50
41577.267454	53.00
41577.267465	51.00
41577.267477	49.00
41577.267488	48.00
41577.267500	45.50
41577.267512	44.00
41577.267523	42.50
41577.267535	41.50
41577.267546	40.00
41577.267558	38.50
41577.267569	36.50
41577.267581	35.00
41577.267593	34.00
41577.267604	32.50
41577.267616	31.00
41577.267627	30.00
41577.267639	28.50
41577.267650	27.50
41577.267662	26.00
41577.267674	25.00
41577.267685	23.50
41577.267697	22.00
41577.267708	21.00
41577.267720	20.00
41577.267731	19.00
41577.267743	18.00
41577.267755	17.00
41577.267766	16.00
41577.267778	14.50
41577.267789	14.50
41577.267801	13.50
41577.267813	12.50
41577.267824	12.00
41577.267836	11.50
41577.267847	10.00
41577.267859	9.50
41577.267870	8.50
41577.267882	8.00
41577.267894	7.50
41577.267905	7.00
41577.267917	7.00
41577.267928	5.50
41577.267940	5.50
41577.267951	5.00
41577.267963	4.50
41577.267975	4.00
41577.267986	4.00
41577.267998	2.50
41577.268009	2.00
41577.268021	1.50
41577.268032	0.50
41577.268044	0.50
41577.268056	1.00
41577.268067	1.50
41577.268079	3.00
41577.268090	3.00
41577.268102	2.50
41577.268113	2.50
41577.268125	2.50
41577.268137	2.00
41577.268148	1.50
41577.268160	0.50
41577.268171	0.50
41577.268183	1.00
41577.268194	0.50
41577.268206	0.50
41577.268218	1.00
41577.268229	1.50
41577.268241	2.00
41577.268252	2.00
41577.268264	2.00
41577.268275	2.00
41577.268287	2.50
41577.268299	2.50
41577.268310	2.50
41577.268322	3.00
41577.268333	2.50
41577.268345	2.50
41577.268356	3.50
41577.268368	3.50
41577.268380	3.00
41577.268391	4.00
41577.268403	3.50
41577.268414	3.50
41577.268426	3.50
41577.268438	3.50
41577.268449	3.50
41577.268461	4.00
41577.268472	3.50
41577.268484	3.50
41577.268495	3.50
41577.268507	3.50
41577.268519	3.50
41577.268530	3.00
41577.268542	2.50
41577.268553	2.00
41577.268565	2.00
41577.268576	0.50
41577.268588	1.00
41577.268600	1.50
41577.268611	1.50
41577.268623	2.50
41577.268634	2.50
41577.268646	4.00
41577.268657	4.00
41577.268669	4.50
41577.268681	4.50
41577.268692	5.00
41577.268704	5.00
41577.268715	5.50
41577.268727	6.00
41577.268738	6.00
41577.268750	6.50
41577.268762	6.50
41577.268773	6.00
41577.268785	6.50
41577.268796	5.50
41577.268808	5.00
41577.268819	5.00
41577.268831	5.00
41577.268843	5.00
41577.268854	4.50
41577.268866	4.50
41577.268877	4.00
41577.268889	4.00
41577.268900	3.50
41577.268912	2.50
41577.268924	1.50
41577.268935	1.00
41577.268947	0.50
41577.268958	1.50
41577.268970	2.00
41577.268981	2.50
41577.268993	3.00
41577.269005	2.00
41577.269016	2.50
41577.269028	1.50
41577.269039	0.50
41577.269051	0.50
41577.269063	1.00
41577.269074	1.50
41577.269086	2.00
41577.269097	1.00
41577.269109	2.00
41577.269120	2.00
41577.269132	1.00
41577.269144	1.00
41577.269155	0.50
41577.269167	1.00
41577.269178	1.00
41577.269190	1.00
41577.269201	0.50
41577.269213	0.50
41577.269225	0.50
41577.269236	1.00
41577.269248	0.50
41577.269259	1.00
41577.269271	2.00
41577.269282	2.50
41577.269294	2.50
41577.269306	3.00
41577.269317	3.50
41577.269329	4.00
41577.269340	4.00
41577.269352	4.00
41577.269363	4.50
41577.269375	5.00
41577.269387	5.00
41577.269398	5.50
41577.269410	6.00
41577.269421	6.50
41577.269433	6.50
41577.269444	7.00
41577.269456	7.00
41577.269468	7.00
41577.269479	8.00
41577.269491	8.00
41577.269502	8.00
41577.269514	8.00
41577.269525	8.00
41577.269537	8.00
41577.269549	8.50
41577.269560	9.00
41577.269572	8.00
41577.269583	8.50
41577.269595	9.00
41577.269606	9.00
41577.269618	8.50
41577.269630	8.00
41577.269641	8.50
41577.269653	8.00
41577.269664	7.00
41577.269676	6.50
41577.269687	6.00
41577.269699	5.50
41577.269711	4.00
41577.269722	2.50
41577.269734	1.50
41577.269745	0.50
41577.269757	0.50
41577.269769	1.00
41577.269780	2.50
41577.269792	3.50
41577.269803	4.00
41577.269815	3.50
41577.269826	3.50
41577.269838	4.50
41577.269850	4.00
41577.269861	5.00
41577.269873	5.00
41577.269884	5.50
41577.269896	6.00
41577.269907	5.50
41577.269919	6.00
41577.269931	6.00
41577.269942	3.50
41577.269954	3.50
41577.269965	2.50
41577.269977	1.50
41577.269988	1.00
41577.270000	2.00
41577.270012	1.50
41577.270023	3.00
41577.270035	4.00
41577.270046	3.00
41577.270058	4.50
41577.270069	4.50
41577.270081	5.00
41577.270093	5.50
41577.270104	5.00
41577.270116	6.00
41577.270127	6.00
41577.270139	6.50
41577.270150	7.50
41577.270162	7.50
41577.270174	8.00
41577.270185	8.50
41577.270197	8.50
41577.270208	9.00
41577.270220	9.50
41577.270231	10.00
41577.270243	10.00
41577.270255	10.00
41577.270266	10.00
41577.270278	10.50
41577.270289	11.00
41577.270301	11.00
41577.270312	11.50
41577.270324	11.00
41577.270336	12.00
41577.270347	11.50
41577.270359	11.50
41577.270370	11.50
41577.270382	11.50
41577.270394	12.50
41577.270405	12.00
41577.270417	12.50
41577.270428	12.50
41577.270440	12.50
41577.270451	12.50
41577.270463	12.50
41577.270475	12.50
41577.270486	12.50
41577.270498	12.50
41577.270509	12.50
41577.270521	12.50
41577.270532	12.50
41577.270544	12.50
41577.270556	12.50
41577.270567	12.50
41577.270579	12.50
41577.270590	12.50
41577.270602	13.00
41577.270613	12.50
41577.270625	12.50
41577.270637	12.00
41577.270648	12.00
41577.270660	11.00
41577.270671	12.00
41577.270683	12.00
41577.270694	11.50
41577.270706	11.50
41577.270718	12.00
41577.270729	11.50
41577.270741	11.50
41577.270752	11.50
41577.270764	11.50
41577.270775	11.50
41577.270787	12.00
41577.270799	12.00
41577.270810	12.50
41577.270822	12.00
41577.270833	12.00
41577.270845	12.00
41577.270856	12.00
41577.270868	12.50
41577.270880	12.00
41577.270891	12.50
41577.270903	12.50
41577.270914	12.50
41577.270926	13.00
41577.270937	12.50
41577.270949	12.50
41577.270961	12.50
41577.270972	13.00
41577.270984	13.00
41577.270995	13.00
41577.271007	13.00
41577.271019	13.50
41577.271030	13.50
41577.271042	13.50
41577.271053	13.00
41577.271065	13.50
41577.271076	14.00
41577.271088	13.50
41577.271100	14.00
41577.271111	13.50
41577.271123	14.00
41577.271134	13.50
41577.271146	13.50
41577.271157	14.00
41577.271169	13.50
41577.271181	14.00
41577.271192	13.00
41577.271204	13.50
41577.271215	14.00
41577.271227	12.50
41577.271238	13.00
41577.271250	13.00
41577.271262	13.00
41577.271273	12.50
41577.271285	12.50
41577.271296	12.50
41577.271308	12.50
41577.271319	12.00
41577.271331	12.00
41577.271343	11.50
41577.271354	11.50
41577.271366	11.00
41577.271377	10.50
41577.271389	10.00
41577.271400	10.50
41577.271412	10.00
41577.271424	10.50
41577.271435	10.00
41577.271447	10.00
41577.271458	9.50
41577.271470	9.50
41577.271481	9.00
41577.271493	9.00
41577.271505	8.50
41577.271516	8.50
41577.271528	8.50
41577.271539	8.50
41577.271551	8.50
41577.271562	8.50
41577.271574	8.50
41577.271586	8.00
41577.271597	8.00
41577.271609	8.50
41577.271620	7.50
41577.271632	8.00
41577.271644	7.00
41577.271655	7.00
41577.271667	6.50
41577.271678	7.00
41577.271690	7.00
41577.271701	6.50
41577.271713	6.00
41577.271725	5.00
41577.271736	4.50
41577.271748	3.50
41577.271759	2.00
41577.271771	2.00
41577.271782	1.00
41577.271794	1.00
41577.271806	1.50
41577.271817	2.00
41577.271829	2.00
41577.271840	2.00
41577.271852	2.50
41577.271863	2.00
41577.271875	1.00
41577.271887	1.00
41577.271898	1.00
41577.271910	1.50
41577.271921	1.00
41577.271933	2.00
41577.271944	1.00
41577.271956	1.00
41577.271968	1.00
41577.271979	1.00
41577.271991	1.00
41577.272002	1.00
41577.272014	1.00
41577.272025	1.00
41577.272037	1.00
41577.272049	1.00
41577.272060	1.50
41577.272072	1.50
41577.272083	1.50
41577.272095	1.00
41577.272106	1.50
41577.272118	1.50
41577.272130	1.00
41577.272141	1.00
41577.272153	1.00
41577.272164	1.00
41577.272176	1.00
41577.272187	1.00
41577.272199	1.00
41577.272211	1.00
41577.272222	1.00
41577.272234	1.00
41577.272245	1.00
41577.272257	1.00
41577.272269	1.00
41577.272280	1.00
41577.272292	1.00
41577.272303	1.50
41577.272315	1.00
41577.272326	1.00
41577.272338	1.00
41577.272350	1.50
41577.272361	1.00
41577.272373	1.50
41577.272384	1.00
41577.272396	1.00
41577.272407	1.00
41577.272419	1.00
41577.272431	1.00
41577.272442	1.00
41577.272454	1.00
41577.272465	1.00
41577.272477	1.00
41577.272488	1.00
41577.272500	1.00
41577.272512	1.00
41577.272523	1.00
41577.272535	1.00
41577.272546	1.00
41577.272558	1.00
41577.272569	1.00
41577.272581	1.00
41577.272593	1.00
41577.272604	1.00
41577.272616	1.50
41577.272627	1.00
41577.272639	1.50
41577.272650	1.00
41577.272662	1.00
41577.272674	1.00
41577.272685	1.00
41577.272697	1.00
41577.272708	1.00
41577.272720	1.00
41577.272731	1.00
41577.272743	1.00
41577.272755	1.00
41577.272766	1.00
41577.272778	1.00
41577.272789	1.00
41577.272801	1.50
41577.272812	1.00
41577.272824	1.00
41577.272836	1.50
41577.272847	1.00
41577.272859	1.50
41577.272870	1.50
41577.272882	1.00
41577.272894	1.00
41577.272905	1.00
41577.272917	1.50
41577.272928	1.00
41577.272940	1.00
41577.272951	1.00
41577.272963	1.50
41577.272975	1.50
41577.272986	1.00
41577.272998	1.00
41577.273009	1.00
41577.273021	2.00
41577.273032	2.50
41577.273044	2.50
41577.273056	3.00
41577.273067	3.00
41577.273079	3.50
41577.273090	4.00
41577.273102	5.00
41577.273113	5.00
41577.273125	6.00
41577.273137	6.50
41577.273148	7.50
41577.273160	8.00
41577.273171	8.50
41577.273183	8.50
41577.273194	9.00
41577.273206	9.50
41577.273218	10.00
41577.273229	11.00
41577.273241	10.50
41577.273252	11.00
41577.273264	11.50
41577.273275	12.00
41577.273287	12.00
41577.273299	12.50
41577.273310	13.00
41577.273322	12.50
41577.273333	12.50
41577.273345	13.00
41577.273356	13.00
41577.273368	12.50
41577.273380	12.50
41577.273391	13.00
41577.273403	14.00
41577.273414	14.50
41577.273426	13.50
41577.273438	14.00
41577.273449	14.50
41577.273461	14.50
41577.273472	14.50
41577.273484	15.50
41577.273495	15.00
41577.273507	15.50
41577.273519	15.50
41577.273530	16.00
41577.273542	16.00
41577.273553	16.00
41577.273565	16.00
41577.273576	16.00
41577.273588	16.00
41577.273600	16.50
41577.273611	16.00
41577.273623	16.50
41577.273634	16.00
41577.273646	16.50
41577.273657	17.00
41577.273669	17.00
41577.273681	17.00
41577.273692	18.00
41577.273704	17.50
41577.273715	18.00
41577.273727	18.00
41577.273738	18.50
41577.273750	19.00
41577.273762	19.00
41577.273773	19.00
41577.273785	19.00
41577.273796	19.50
41577.273808	19.50
41577.273819	19.50
41577.273831	20.00
41577.273843	20.00
41577.273854	19.50
41577.273866	20.00
41577.273877	20.00
41577.273889	20.00
41577.273900	20.00
41577.273912	20.00
41577.273924	20.00
41577.273935	20.00
41577.273947	20.00
41577.273958	20.00
41577.273970	20.50
41577.273981	20.50
41577.273993	20.00
41577.274005	20.00
41577.274016	20.00
41577.274028	20.00
41577.274039	20.00
41577.274051	20.00
41577.274063	20.00
41577.274074	20.00
41577.274086	20.00
41577.274097	20.00
41577.274109	19.50
41577.274120	20.00
41577.274132	19.50
41577.274144	19.50
41577.274155	19.00
41577.274167	18.50
41577.274178	18.00
41577.274190	18.50
41577.274201	18.00
41577.274213	17.50
41577.274225	16.50
41577.274236	16.00
41577.274248	15.50
41577.274259	15.00
41577.274271	12.50
41577.274282	12.50
41577.274294	11.50
41577.274306	10.00
41577.274317	8.50
41577.274329	8.50
41577.274340	6.50
41577.274352	5.50
41577.274363	6.00
41577.274375	5.50
41577.274387	5.00
41577.274398	5.00
41577.274410	4.50
41577.274421	4.50
41577.274433	4.00
41577.274444	3.50
41577.274456	2.50
41577.274468	2.50
41577.274479	1.50
41577.274491	1.00
41577.274502	1.00
41577.274514	1.50
41577.274525	2.00
41577.274537	1.50
41577.274549	1.00
41577.274560	1.00
41577.274572	1.00
41577.274583	1.00
41577.274595	2.00
41577.274606	1.50
41577.274618	1.50
41577.274630	1.50
41577.274641	1.00
41577.274653	1.00
41577.274664	1.00
41577.274676	1.50
41577.274688	1.00
41577.274699	2.00
41577.274711	2.00
41577.274722	3.00
41577.274734	3.50
41577.274745	3.50
41577.274757	4.00
41577.274769	4.00
41577.274780	4.00
41577.274792	4.00
41577.274803	4.50
41577.274815	4.50
41577.274826	4.50
41577.274838	5.00
41577.274850	4.50
41577.274861	4.50
41577.274873	4.50
41577.274884	4.00
41577.274896	4.00
41577.274907	3.50
41577.274919	2.50
41577.274931	2.00
41577.274942	1.00
41577.274954	1.50
41577.274965	2.00
41577.274977	3.00
41577.274988	3.50
41577.275000	3.50
41577.275012	4.00
41577.275023	4.50
41577.275035	4.00
41577.275046	4.50
41577.275058	4.50
41577.275069	4.50
41577.275081	4.50
41577.275093	5.00
41577.275104	4.50
41577.275116	5.00
41577.275127	5.50
41577.275139	4.50
41577.275150	5.00
41577.275162	5.00
41577.275174	5.00
41577.275185	4.50
41577.275197	4.50
41577.275208	4.50
41577.275220	4.50
41577.275231	3.50
41577.275243	3.00
41577.275255	2.50
41577.275266	1.00
41577.275278	1.00
41577.275289	1.50
41577.275301	1.50
41577.275313	1.50
41577.275324	1.50
41577.275336	1.00
41577.275347	1.50
41577.275359	1.00
41577.275370	1.00
41577.275382	1.50
41577.275394	1.50
41577.275405	1.00
41577.275417	1.00
41577.275428	1.00
41577.275440	1.50
41577.275451	2.00
41577.275463	3.00
41577.275475	3.00
41577.275486	4.00
41577.275498	4.50
41577.275509	4.00
41577.275521	4.00
41577.275532	3.00
41577.275544	2.50
41577.275556	1.00
41577.275567	1.00
41577.275579	1.00
41577.275590	1.50
41577.275602	1.50
41577.275613	1.50
41577.275625	1.00
41577.275637	1.00
41577.275648	1.50
41577.275660	2.50
41577.275671	3.50
41577.275683	3.00
41577.275694	4.00
41577.275706	4.50
41577.275718	4.00
41577.275729	4.50
41577.275741	4.50
41577.275752	4.50
41577.275764	4.50
41577.275775	5.50
41577.275787	5.50
41577.275799	6.00
41577.275810	6.00
41577.275822	6.00
41577.275833	5.50
41577.275845	5.00
41577.275856	5.00
41577.275868	5.50
41577.275880	5.50
41577.275891	5.50
41577.275903	5.50
41577.275914	5.50
41577.275926	5.50
41577.275938	6.00
41577.275949	7.00
41577.275961	7.50
41577.275972	8.00
41577.275984	9.00
41577.275995	9.50
41577.276007	10.00
41577.276019	11.00
41577.276030	11.50
41577.276042	12.00
41577.276053	12.50
41577.276065	12.50
41577.276076	12.00
41577.276088	11.50
41577.276100	11.00
41577.276111	10.50
41577.276123	9.50
41577.276134	9.50
41577.276146	8.50
41577.276157	8.50
41577.276169	8.00
41577.276181	7.00
41577.276192	6.00
41577.276204	6.00
41577.276215	4.50
41577.276227	4.50
41577.276238	3.00
41577.276250	2.00
41577.276262	1.50
41577.276273	1.00
41577.276285	1.00
41577.276296	1.50
41577.276308	2.00
41577.276319	3.00
41577.276331	3.00
41577.276343	4.00
41577.276354	4.00
41577.276366	4.00
41577.276377	4.00
41577.276389	4.50
41577.276400	4.00
41577.276412	3.00
41577.276424	2.50
41577.276435	1.00
41577.276447	1.00
41577.276458	2.00
41577.276470	3.00
41577.276481	3.00
41577.276493	4.00
41577.276505	4.00
41577.276516	4.50
41577.276528	4.50
41577.276539	5.00
41577.276551	5.50
41577.276563	6.50
41577.276574	5.50
41577.276586	7.00
41577.276597	7.00
41577.276609	7.00
41577.276620	7.50
41577.276632	7.50
41577.276644	8.00
41577.276655	8.50
41577.276667	8.50
41577.276678	8.50
41577.276690	8.50
41577.276701	9.00
41577.276713	10.00
41577.276725	10.00
41577.276736	10.50
41577.276748	11.00
41577.276759	11.50
41577.276771	11.50
41577.276782	12.50
41577.276794	12.50
41577.276806	12.50
41577.276817	13.00
41577.276829	13.50
41577.276840	13.50
41577.276852	13.50
41577.276863	13.50
41577.276875	15.00
41577.276887	14.50
41577.276898	15.50
41577.276910	15.00
41577.276921	15.50
41577.276933	16.00
41577.276944	15.50
41577.276956	16.00
41577.276968	16.50
41577.276979	17.00
41577.276991	17.00
41577.277002	18.00
41577.277014	18.50
41577.277025	19.00
41577.277037	20.00
41577.277049	20.50
41577.277060	21.00
41577.277072	21.50
41577.277083	21.50
41577.277095	21.50
41577.277106	22.50
41577.277118	22.50
41577.277130	22.50
41577.277141	22.50
41577.277153	23.00
41577.277164	23.00
41577.277176	23.00
41577.277188	23.00
41577.277199	24.00
41577.277211	23.50
41577.277222	24.00
41577.277234	24.00
41577.277245	24.00
41577.277257	24.00
41577.277269	24.00
41577.277280	24.50
41577.277292	26.00
41577.277303	26.50
41577.277315	27.50
41577.277326	29.00
41577.277338	30.00
41577.277350	31.00
41577.277361	32.50
41577.277373	34.50
41577.277384	35.00
41577.277396	36.50
41577.277407	38.50
41577.277419	39.00
41577.277431	40.50
41577.277442	41.50
41577.277454	43.00
41577.277465	44.00
41577.277477	45.00
41577.277488	46.00
41577.277500	46.50
41577.277512	46.50
41577.277523	47.00
41577.277535	48.00
41577.277546	48.50
41577.277558	49.50
41577.277569	50.00
41577.277581	51.00
41577.277593	51.00
41577.277604	52.00
41577.277616	53.00
41577.277627	54.50
41577.277639	54.50
41577.277650	56.00
41577.277662	56.50
41577.277674	56.50
41577.277685	57.00
41577.277697	57.00
41577.277708	57.50
41577.277720	57.50
41577.277731	58.00
41577.277743	58.00
41577.277755	58.00
41577.277766	58.00
41577.277778	58.50
41577.277789	58.00
41577.277801	58.00
41577.277812	58.50
41577.277824	58.50
41577.277836	58.50
41577.277847	59.00
41577.277859	58.50
41577.277870	58.00
41577.277882	58.50
41577.277894	58.00
41577.277905	58.00
41577.277917	58.00
41577.277928	58.00
41577.277940	58.00
41577.277951	58.00
41577.277963	57.50
41577.277975	57.00
41577.277986	57.00
41577.277998	57.50
41577.278009	57.00
41577.278021	56.50
41577.278032	56.00
41577.278044	56.00
41577.278056	56.00
41577.278067	55.50
41577.278079	56.00
41577.278090	55.00
41577.278102	54.50
41577.278113	54.50
41577.278125	54.50
41577.278137	54.50
41577.278148	54.00
41577.278160	53.50
41577.278171	53.00
41577.278183	53.00
41577.278194	52.50
41577.278206	51.50
41577.278218	52.00
41577.278229	50.50
41577.278241	50.50
41577.278252	50.50
41577.278264	50.50
41577.278275	50.00
41577.278287	50.00
41577.278299	50.00
41577.278310	49.50
41577.278322	49.00
41577.278333	49.00
41577.278345	48.00
41577.278356	48.00
41577.278368	47.50
41577.278380	48.00
41577.278391	47.50
41577.278403	47.50
41577.278414	47.00
41577.278426	47.00
41577.278437	46.50
41577.278449	46.50
41577.278461	46.00
41577.278472	45.00
41577.278484	46.00
41577.278495	45.00
41577.278507	44.50
41577.278519	44.50
41577.278530	44.00
41577.278542	43.50
41577.278553	43.00
41577.278565	43.50
41577.278576	43.00
41577.278588	43.00
41577.278600	43.00
41577.278611	42.00
41577.278623	42.00
41577.278634	42.00
41577.278646	41.50
41577.278657	41.00
41577.278669	41.00
41577.278681	41.00
41577.278692	40.50
41577.278704	40.00
41577.278715	40.50
41577.278727	40.50
41577.278738	40.00
41577.278750	39.50
41577.278762	39.00
41577.278773	39.50
41577.278785	39.00
41577.278796	39.00
41577.278808	39.00
41577.278819	38.50
41577.278831	38.50
41577.278843	38.00
41577.278854	38.00
41577.278866	37.50
41577.278877	37.00
41577.278889	37.50
41577.278900	36.50
41577.278912	37.00
41577.278924	36.00
41577.278935	35.50
41577.278947	35.50
41577.278958	35.50
41577.278970	35.00
41577.278981	35.00
41577.278993	35.00
41577.279005	34.50
41577.279016	34.00
41577.279028	34.00
41577.279039	34.50
41577.279051	34.00
41577.279062	34.00
41577.279074	34.50
41577.279086	33.50
41577.279097	33.50
41577.279109	33.00
41577.279120	33.00
41577.279132	32.50
41577.279144	33.00
41577.279155	33.00
41577.279167	33.00
41577.279178	33.50
41577.279190	33.50
41577.279201	33.00
41577.279213	32.50
41577.279225	32.50
41577.279236	32.50
41577.279248	32.00
41577.279259	32.50
41577.279271	32.00
41577.279282	32.00
41577.279294	31.50
41577.279306	31.50
41577.279317	31.50
41577.279329	31.50
41577.279340	31.00
41577.279352	30.50
41577.279363	30.00
41577.279375	30.00
41577.279387	29.50
41577.279398	29.50
41577.279410	28.00
41577.279421	28.50
41577.279433	28.50
41577.279444	28.00
41577.279456	27.50
41577.279468	27.50
41577.279479	27.50
41577.279491	26.00
41577.279502	26.50
41577.279514	25.00
41577.279525	26.00
41577.279537	25.00
41577.279549	24.50
41577.279560	24.00
41577.279572	23.50
41577.279583	24.00
41577.279595	22.50
41577.279606	23.50
41577.279618	22.00
41577.279630	21.50
41577.279641	20.50
41577.279653	20.00
41577.279664	20.00
41577.279676	20.00
41577.279687	19.00
41577.279699	18.50
41577.279711	18.50
41577.279722	18.00
41577.279734	17.50
41577.279745	16.50
41577.279757	15.50
41577.279769	15.50
41577.279780	16.00
41577.279792	16.00
41577.279803	15.00
41577.279815	14.50
41577.279826	13.50
41577.279838	13.50
41577.279850	13.50
41577.279861	12.50
41577.279873	12.50
41577.279884	12.00
41577.279896	12.00
41577.279907	11.50
41577.279919	11.00
41577.279931	11.50
41577.279942	11.00
41577.279954	9.50
41577.279965	9.00
41577.279977	9.00
41577.279988	8.50
41577.280000	8.00
41577.280012	8.00
41577.280023	8.00
41577.280035	7.50
41577.280046	7.00
41577.280058	6.50
41577.280069	5.00
41577.280081	5.00
41577.280093	3.50
41577.280104	2.50
41577.280116	1.00
41577.280127	1.00
41577.280139	2.00
41577.280150	2.50
41577.280162	3.00
41577.280174	3.00
41577.280185	3.50
41577.280197	4.00
41577.280208	4.00
41577.280220	4.00
41577.280231	4.00
41577.280243	4.00
41577.280255	4.00
41577.280266	4.50
41577.280278	4.50
41577.280289	4.50
41577.280301	4.50
41577.280312	4.00
41577.280324	4.00
41577.280336	4.50
41577.280347	4.00
41577.280359	4.00
41577.280370	4.00
41577.280382	4.00
41577.280394	3.50
41577.280405	3.50
41577.280417	2.50
41577.280428	2.00
41577.280440	1.00
41577.280451	1.00
41577.280463	1.00
41577.280475	1.50
41577.280486	1.50
41577.280498	1.00
41577.280509	1.50
41577.280521	1.50
41577.280532	1.00
41577.280544	1.00
41577.280556	1.00
41577.280567	1.00
41577.280579	1.50
41577.280590	1.50
41577.280602	1.50
41577.280613	1.00
41577.280625	1.00
41577.280637	1.50
41577.280648	2.00
41577.280660	3.00
41577.280671	3.00
41577.280683	3.50
41577.280694	4.00
41577.280706	4.50
41577.280718	4.50
41577.280729	4.00
41577.280741	3.50
41577.280752	3.00
41577.280764	2.50
41577.280775	1.50
41577.280787	1.00
41577.280799	1.50
41577.280810	2.00
41577.280822	2.50
41577.280833	3.00
41577.280845	3.00
41577.280856	3.00
41577.280868	3.50
41577.280880	3.00
41577.280891	3.00
41577.280903	3.50
41577.280914	3.00
41577.280926	3.00
41577.280938	3.00
41577.280949	2.50
41577.280961	3.00
41577.280972	2.50
41577.280984	2.00
41577.280995	1.50
41577.281007	1.00
41577.281019	1.00
41577.281030	1.50
41577.281042	2.00
41577.281053	3.00
41577.281065	2.50
41577.281076	3.00
41577.281088	3.00
41577.281100	3.50
41577.281111	2.50
41577.281123	2.00
41577.281134	1.50
41577.281146	1.00
41577.281157	1.00
41577.281169	2.50
41577.281181	2.50
41577.281192	3.00
41577.281204	3.50
41577.281215	3.50
41577.281227	3.50
41577.281238	3.50
41577.281250	3.50
41577.281262	3.50
41577.281273	3.00
41577.281285	2.50
41577.281296	2.00
41577.281308	1.00
41577.281319	1.50
41577.281331	1.50
41577.281343	1.50
41577.281354	2.00
41577.281366	2.00
41577.281377	2.00
41577.281389	1.50
41577.281400	1.50
41577.281412	1.00
41577.281424	1.50
41577.281435	2.00
41577.281447	2.00
41577.281458	1.00
41577.281470	1.00
41577.281481	1.00
41577.281493	2.00
41577.281505	2.50
41577.281516	3.50
41577.281528	3.00
41577.281539	3.50
41577.281551	3.50
41577.281563	4.00
41577.281574	3.50
41577.281586	3.00
41577.281597	3.00
41577.281609	3.00
41577.281620	2.00
41577.281632	2.00
41577.281644	1.00
41577.281655	1.00
41577.281667	1.00
41577.281678	1.00
41577.281690	1.50
41577.281701	2.00
41577.281713	1.00
41577.281725	1.00
41577.281736	1.00
41577.281748	2.00
41577.281759	2.00
41577.281771	2.00
41577.281782	1.50
41577.281794	1.00
41577.281806	1.00
41577.281817	1.50
41577.281829	2.00
41577.281840	2.00
41577.281852	2.00
41577.281863	1.00
41577.281875	1.00
41577.281887	1.00
41577.281898	1.50
41577.281910	2.50
41577.281921	2.00
41577.281933	1.50
41577.281944	1.50
41577.281956	1.50
41577.281968	1.00
41577.281979	1.00
41577.281991	1.50
41577.282002	2.00
41577.282014	2.50
41577.282025	3.50
41577.282037	2.50
41577.282049	2.00
41577.282060	1.50
41577.282072	1.50
41577.282083	1.00
41577.282095	1.00
41577.282106	1.00
41577.282118	2.50
41577.282130	3.50
41577.282141	4.00
41577.282153	5.00
41577.282164	6.00
41577.282176	7.50
41577.282188	8.50
41577.282199	9.50
41577.282211	11.00
41577.282222	12.50
41577.282234	14.00
41577.282245	16.00
41577.282257	17.00
41577.282269	18.00
41577.282280	20.00
41577.282292	21.50
41577.282303	23.00
41577.282315	24.50
41577.282326	26.00
41577.282338	27.00
41577.282350	28.50
41577.282361	30.50
41577.282373	32.00
41577.282384	34.00
41577.282396	35.50
41577.282407	37.50
41577.282419	39.00
41577.282431	41.00
41577.282442	43.00
41577.282454	45.00
41577.282465	46.50
41577.282477	49.00
41577.282488	50.50
41577.282500	52.50
41577.282512	54.00
41577.282523	56.50
41577.282535	58.00
41577.282546	60.00
41577.282558	62.00
41577.282569	64.50
41577.282581	66.00
41577.282593	68.50
41577.282604	70.00
41577.282616	71.50
41577.282627	74.50
41577.282639	76.00
41577.282650	78.00
41577.282662	80.00
41577.282674	82.50
41577.282685	84.50
41577.282697	86.50
41577.282708	88.50
41577.282720	90.50
41577.282731	93.00
41577.282743	95.00
41577.282755	97.00
41577.282766	100.00
41577.282778	102.00
41577.282789	104.50
41577.282801	106.50
41577.282813	108.00
41577.282824	111.00
41577.282836	113.00
41577.282847	116.00
41577.282859	117.50
41577.282870	120.00
41577.282882	122.50
41577.282894	124.00
41577.282905	127.00
41577.282917	129.00
41577.282928	131.50
41577.282940	134.00
41577.282951	136.50
41577.282963	139.00
41577.282975	141.00
41577.282986	143.00
41577.282998	145.50
41577.283009	147.50
41577.283021	150.00
41577.283032	152.00
41577.283044	154.50
41577.283056	156.00
41577.283067	158.50
41577.283079	160.50
41577.283090	162.50
41577.283102	164.50
41577.283113	166.00
41577.283125	168.00
41577.283137	170.50
41577.283148	173.00
41577.283160	175.00
41577.283171	177.00
41577.283183	179.50
41577.283194	181.50
41577.283206	183.00
41577.283218	185.50
41577.283229	187.00
41577.283241	189.50
41577.283252	192.00
41577.283264	193.50
41577.283275	196.00
41577.283287	199.00
41577.283299	201.00
41577.283310	203.00
41577.283322	205.00
41577.283333	206.50
41577.283345	209.00
41577.283356	211.00
41577.283368	214.00
41577.283380	216.50
41577.283391	219.50
41577.283403	222.00
41577.283414	224.00
41577.283426	226.50
41577.283438	228.50
41577.283449	231.50
41577.283461	233.00
41577.283472	236.00
41577.283484	237.50
41577.283495	240.50
41577.283507	242.50
41577.283519	244.50
41577.283530	246.50
41577.283542	248.50
41577.283553	250.50
41577.283565	252.50
41577.283576	255.00
41577.283588	256.50
41577.283600	259.50
41577.283611	261.00
41577.283623	263.00
41577.283634	266.50
41577.283646	267.50
41577.283657	269.50
41577.283669	271.50
41577.283681	274.00
41577.283692	276.00
41577.283704	279.00
41577.283715	281.00
41577.283727	283.00
41577.283738	285.50
41577.283750	287.50
41577.283762	290.00
41577.283773	292.00
41577.283785	294.00
41577.283796	296.50
41577.283808	299.00
41577.283819	301.50
41577.283831	303.00
41577.283843	305.50
41577.283854	308.00
41577.283866	310.00
41577.283877	312.50
41577.283889	314.50
41577.283900	317.00
41577.283912	319.50
41577.283924	322.50
41577.283935	325.00
41577.283947	326.50
41577.283958	330.50
41577.283970	333.00
41577.283981	335.00
41577.283993	337.50
41577.284005	339.50
41577.284016	342.50
41577.284028	344.00
41577.284039	346.50
41577.284051	349.00
41577.284063	350.50
41577.284074	353.50
41577.284086	354.50
41577.284097	357.50
41577.284109	358.50
41577.284120	360.50
41577.284132	362.50
41577.284144	365.00
41577.284155	366.50
41577.284167	369.00
41577.284178	371.50
41577.284190	373.00
41577.284201	376.00
41577.284213	378.50
41577.284225	381.50
41577.284236	383.50
41577.284248	386.50
41577.284259	388.00
41577.284271	390.50
41577.284282	391.50
41577.284294	394.00
41577.284306	396.00
41577.284317	397.50
41577.284329	399.00
41577.284340	400.50
41577.284352	402.50
41577.284363	404.50
41577.284375	406.50
41577.284387	407.50
41577.284398	410.00
41577.284410	412.50
41577.284421	413.50
41577.284433	414.50
41577.284444	418.00
41577.284456	419.00
41577.284468	420.50
41577.284479	422.00
41577.284491	424.00
41577.284502	426.00
41577.284514	427.50
41577.284525	430.00
41577.284537	431.00
41577.284549	432.50
41577.284560	435.00
41577.284572	437.00
41577.284583	438.50
41577.284595	441.00
41577.284606	443.00
41577.284618	445.00
41577.284630	447.00
41577.284641	450.50
41577.284653	451.50
41577.284664	455.00
41577.284676	456.50
41577.284688	458.50
41577.284699	461.00
41577.284711	463.00
41577.284722	464.50
41577.284734	467.00
41577.284745	467.50
41577.284757	468.50
41577.284769	469.50
41577.284780	471.00
41577.284792	471.00
41577.284803	470.50
41577.284815	471.00
41577.284826	471.00
41577.284838	470.00
41577.284850	469.50
41577.284861	468.50
41577.284873	467.50
41577.284884	467.00
41577.284896	465.50
41577.284907	465.50
41577.284919	464.50
41577.284931	464.00
41577.284942	464.00
41577.284954	463.00
41577.284965	464.00
41577.284977	464.00
41577.284988	464.00
41577.285000	464.50
41577.285012	464.00
41577.285023	464.00
41577.285035	462.50
41577.285046	460.00
41577.285058	458.50
41577.285069	456.00
41577.285081	454.00
41577.285093	452.50
41577.285104	451.00
41577.285116	450.50
41577.285127	449.50
41577.285139	448.00
41577.285150	446.50
41577.285162	446.00
41577.285174	446.50
41577.285185	446.50
41577.285197	446.50
41577.285208	447.00
41577.285220	447.00
41577.285231	448.00
41577.285243	447.50
41577.285255	447.50
41577.285266	448.00
41577.285278	447.00
41577.285289	447.00
41577.285301	447.00
41577.285312	448.00
41577.285324	451.50
41577.285336	452.00
41577.285347	453.50
41577.285359	455.50
41577.285370	457.50
41577.285382	459.00
41577.285394	460.00
41577.285405	460.50
41577.285417	462.00
41577.285428	463.00
41577.285440	463.50
41577.285451	464.50
41577.285463	466.00
41577.285475	467.50
41577.285486	468.50
41577.285498	469.00
41577.285509	470.00
41577.285521	471.00
41577.285532	471.00
41577.285544	472.00
41577.285556	473.00
41577.285567	472.50
41577.285579	474.00
41577.285590	473.50
41577.285602	474.50
41577.285613	474.50
41577.285625	475.00
41577.285637	475.00
41577.285648	476.50
41577.285660	476.00
41577.285671	477.00
41577.285683	477.00
41577.285694	478.00
41577.285706	477.50
41577.285718	477.00
41577.285729	478.00
41577.285741	477.00
41577.285752	476.50
41577.285764	475.50
41577.285775	475.00
41577.285787	473.50
41577.285799	472.50
41577.285810	471.00
41577.285822	469.00
41577.285833	467.00
41577.285845	466.00
41577.285856	463.00
41577.285868	462.00
41577.285880	459.00
41577.285891	457.50
41577.285903	455.00
41577.285914	454.00
41577.285926	451.00
41577.285937	450.00
41577.285949	447.50
41577.285961	444.50
41577.285972	443.00
41577.285984	441.50
41577.285995	440.00
41577.286007	439.50
41577.286019	439.00
41577.286030	438.00
41577.286042	437.50
41577.286053	437.00
41577.286065	437.00
41577.286076	436.50
41577.286088	436.00
41577.286100	436.50
41577.286111	436.50
41577.286123	436.50
41577.286134	435.50
41577.286146	436.50
41577.286157	435.50
41577.286169	435.50
41577.286181	435.00
41577.286192	434.50
41577.286204	435.00
41577.286215	435.50
41577.286227	434.50
41577.286238	435.00
41577.286250	435.00
41577.286262	435.00
41577.286273	434.00
41577.286285	434.00
41577.286296	434.50
41577.286308	433.50
41577.286319	433.50
41577.286331	434.50
41577.286343	434.00
41577.286354	434.00
41577.286366	434.00
41577.286377	434.50
41577.286389	434.50
41577.286400	435.00
41577.286412	436.00
41577.286424	436.50
41577.286435	437.50
41577.286447	438.00
41577.286458	440.00
41577.286470	439.00
41577.286481	439.00
41577.286493	438.50
41577.286505	438.50
41577.286516	438.00
41577.286528	438.50
41577.286539	438.50
41577.286551	438.50
41577.286562	438.50
41577.286574	440.50
41577.286586	442.50
41577.286597	444.00
41577.286609	445.50
41577.286620	445.50
41577.286632	444.50
41577.286644	445.00
41577.286655	445.00
41577.286667	443.50
41577.286678	442.50
41577.286690	440.50
41577.286701	439.00
41577.286713	438.00
41577.286725	436.00
41577.286736	434.50
41577.286748	432.00
41577.286759	430.50
41577.286771	429.00
41577.286782	427.00
41577.286794	426.50
41577.286806	426.50
41577.286817	426.00
41577.286829	424.00
41577.286840	422.50
41577.286852	422.50
41577.286863	421.00
41577.286875	419.50
41577.286887	418.50
41577.286898	417.50
41577.286910	416.00
41577.286921	414.50
41577.286933	413.00
41577.286944	411.50
41577.286956	410.50
41577.286968	408.50
41577.286979	407.50
41577.286991	406.50
41577.287002	404.50
41577.287014	402.50
41577.287025	401.50
41577.287037	399.50
41577.287049	398.00
41577.287060	396.50
41577.287072	394.50
41577.287083	393.50
41577.287095	393.00
41577.287106	390.50
41577.287118	389.50
41577.287130	388.00
41577.287141	386.50
41577.287153	385.00
41577.287164	383.00
41577.287176	382.00
41577.287187	380.00
41577.287199	378.50
41577.287211	376.50
41577.287222	375.00
41577.287234	374.00
41577.287245	372.50
41577.287257	370.50
41577.287269	370.00
41577.287280	368.50
41577.287292	368.00
41577.287303	367.00
41577.287315	366.00
41577.287326	365.00
41577.287338	363.50
41577.287350	362.50
41577.287361	362.50
41577.287373	360.50
41577.287384	359.00
41577.287396	358.50
41577.287407	357.50
41577.287419	356.50
41577.287431	356.00
41577.287442	354.50
41577.287454	354.00
41577.287465	352.50
41577.287477	351.50
41577.287488	351.00
41577.287500	349.50
41577.287512	349.00
41577.287523	348.00
41577.287535	346.50
41577.287546	345.50
41577.287558	345.00
41577.287569	343.50
41577.287581	342.50
41577.287593	342.50
41577.287604	341.00
41577.287616	340.00
41577.287627	338.50
41577.287639	338.00
41577.287650	337.00
41577.287662	335.00
41577.287674	334.00
41577.287685	332.00
41577.287697	330.00
41577.287708	327.50
41577.287720	325.50
41577.287731	322.50
41577.287743	320.50
41577.287755	318.00
41577.287766	316.50
41577.287778	314.50
41577.287789	313.00
41577.287801	311.00
41577.287812	309.00
41577.287824	307.50
41577.287836	306.00
41577.287847	303.50
41577.287859	302.00
41577.287870	300.00
41577.287882	299.00
41577.287894	296.50
41577.287905	295.00
41577.287917	293.00
41577.287928	291.50
41577.287940	289.50
41577.287951	287.50
41577.287963	287.00
41577.287975	285.50
41577.287986	283.50
41577.287998	281.00
41577.288009	279.50
41577.288021	278.00
41577.288032	276.00
41577.288044	275.50
41577.288056	273.00
41577.288067	271.00
41577.288079	270.50
41577.288090	267.50
41577.288102	265.50
41577.288113	264.50
41577.288125	262.50
41577.288137	261.00
41577.288148	259.50
41577.288160	257.50
41577.288171	255.50
41577.288183	254.50
41577.288194	252.50
41577.288206	251.50
41577.288218	249.00
41577.288229	248.00
41577.288241	246.00
41577.288252	244.50
41577.288264	242.50
41577.288275	241.00
41577.288287	239.50
41577.288299	237.50
41577.288310	236.00
41577.288322	234.50
41577.288333	232.50
41577.288345	230.50
41577.288356	229.00
41577.288368	227.50
41577.288380	226.00
41577.288391	224.00
41577.288403	221.50
41577.288414	220.50
41577.288426	218.50
41577.288437	216.50
41577.288449	215.00
41577.288461	213.50
41577.288472	211.00
41577.288484	209.50
41577.288495	208.50
41577.288507	206.00
41577.288519	204.50
41577.288530	202.50
41577.288542	201.50
41577.288553	200.00
41577.288565	198.00
41577.288576	197.00
41577.288588	194.50
41577.288600	193.00
41577.288611	191.00
41577.288623	189.00
41577.288634	188.50
41577.288646	186.00
41577.288657	184.00
41577.288669	183.00
41577.288681	181.50
41577.288692	179.50
41577.288704	177.50
41577.288715	176.50
41577.288727	174.50
41577.288738	173.00
41577.288750	172.00
41577.288762	169.50
41577.288773	168.00
41577.288785	166.00
41577.288796	164.50
41577.288808	163.00
41577.288819	161.00
41577.288831	160.00
41577.288843	158.00
41577.288854	156.50
41577.288866	154.50
41577.288877	153.00
41577.288889	151.50
41577.288900	150.00
41577.288912	148.50
41577.288924	146.50
41577.288935	145.00
41577.288947	143.50
41577.288958	141.50
41577.288970	140.00
41577.288981	138.50
41577.288993	136.50
41577.289005	135.00
41577.289016	133.50
41577.289028	132.50
41577.289039	131.00
41577.289051	129.50
41577.289063	127.50
41577.289074	126.50
41577.289086	125.50
41577.289097	123.50
41577.289109	123.00
41577.289120	120.00
41577.289132	118.50
41577.289144	117.50
41577.289155	115.50
41577.289167	114.00
41577.289178	113.00
41577.289190	110.50
41577.289201	109.50
41577.289213	108.00
41577.289225	106.50
41577.289236	105.00
41577.289248	103.50
41577.289259	102.50
41577.289271	101.00
41577.289282	100.00
41577.289294	98.00
41577.289306	96.50
41577.289317	95.00
41577.289329	93.50
41577.289340	92.00
41577.289352	91.00
41577.289363	90.00
41577.289375	88.50
41577.289387	87.00
41577.289398	84.50
41577.289410	84.00
41577.289421	82.50
41577.289433	81.00
41577.289444	79.50
41577.289456	78.00
41577.289468	77.00
41577.289479	76.00
41577.289491	74.00
41577.289502	73.00
41577.289514	72.00
41577.289525	71.00
41577.289537	69.00
41577.289549	68.50
41577.289560	66.50
41577.289572	65.50
41577.289583	64.00
41577.289595	62.50
41577.289606	61.50
41577.289618	59.50
41577.289630	58.50
41577.289641	57.50
41577.289653	56.00
41577.289664	54.50
41577.289676	53.50
41577.289688	52.00
41577.289699	50.50
41577.289711	49.50
41577.289722	48.50
41577.289734	46.50
41577.289745	45.50
41577.289757	44.50
41577.289769	42.50
41577.289780	41.50
41577.289792	40.00
41577.289803	38.50
41577.289815	37.50
41577.289826	36.00
41577.289838	34.50
41577.289850	33.50
41577.289861	32.50
41577.289873	31.00
41577.289884	29.50
41577.289896	28.50
41577.289907	27.00
41577.289919	25.50
41577.289931	24.50
41577.289942	23.50
41577.289954	22.50
41577.289965	21.00
41577.289977	20.50
41577.289988	20.00
41577.290000	19.00
41577.290012	18.00
41577.290023	17.00
41577.290035	16.00
41577.290046	15.50
41577.290058	15.50
41577.290069	15.50
41577.290081	14.50
41577.290093	13.50
41577.290104	13.00
41577.290116	12.00
41577.290127	11.50
41577.290139	10.50
41577.290150	9.50
41577.290162	8.50
41577.290174	8.00
41577.290185	7.50
41577.290197	6.50
41577.290208	4.50
41577.290220	3.50
41577.290231	3.00
41577.290243	0.50
41577.290255	1.00
41577.290266	1.00
41577.290278	1.50
41577.290289	1.50
41577.290301	2.00
41577.290313	2.00
41577.290324	1.50
41577.290336	0.50
41577.290347	1.00
41577.290359	1.00
41577.290370	1.00
41577.290382	1.00
41577.290394	0.50
41577.290405	0.50
41577.290417	1.00
41577.290428	1.00
41577.290440	1.50
41577.290451	2.00
41577.290463	1.50
41577.290475	1.50
41577.290486	0.50
41577.290498	1.00
41577.290509	1.00
41577.290521	1.50
41577.290532	2.50
41577.290544	2.00
41577.290556	2.50
41577.290567	1.50
41577.290579	1.50
41577.290590	1.00
41577.290602	0.50
41577.290613	0.50
41577.290625	0.50
41577.290637	1.50
41577.290648	1.00
41577.290660	0.50
41577.290671	0.50
41577.290683	0.50
41577.290694	2.00
41577.290706	2.00
41577.290718	2.00
41577.290729	2.50
41577.290741	2.50
41577.290752	2.50
41577.290764	3.00
41577.290775	3.00
41577.290787	3.00
41577.290799	3.50
41577.290810	4.00
41577.290822	4.00
41577.290833	4.00
41577.290845	4.00
41577.290856	4.00
41577.290868	3.50
41577.290880	3.50
41577.290891	3.50
41577.290903	4.00
41577.290914	3.50
41577.290926	3.50
41577.290938	3.00
41577.290949	3.00
41577.290961	2.00
41577.290972	1.50
41577.290984	1.00
41577.290995	0.50
41577.291007	2.00
41577.291019	2.00
41577.291030	2.50
41577.291042	1.50
41577.291053	2.00
41577.291065	2.00
41577.291076	1.50
41577.291088	1.00
41577.291100	0.50
41577.291111	0.50
41577.291123	1.00
41577.291134	1.00
41577.291146	1.00
41577.291157	1.00
41577.291169	1.00
41577.291181	0.50
41577.291192	1.00
41577.291204	1.00
41577.291215	1.00
41577.291227	0.50
41577.291238	0.50
41577.291250	0.50
41577.291262	0.50
41577.291273	0.50
41577.291285	0.50
41577.291296	1.00
41577.291308	0.50
41577.291319	1.00
41577.291331	1.00
41577.291343	1.00
41577.291354	1.00
41577.291366	0.50
41577.291377	0.50
41577.291389	1.50
41577.291400	0.50
41577.291412	0.50
41577.291424	0.50
41577.291435	1.00
41577.291447	1.50
41577.291458	0.50
41577.291470	0.50
41577.291481	1.00
41577.291493	1.00
41577.291505	1.00
41577.291516	1.50
41577.291528	0.50
41577.291539	0.50
41577.291551	0.50
41577.291563	1.00
41577.291574	1.00
41577.291586	1.00
41577.291597	1.00
41577.291609	0.50
41577.291620	0.50
41577.291632	0.50
41577.291644	0.50
41577.291655	1.50
41577.291667	2.00
41577.291678	2.00
41577.291690	1.00
41577.291701	0.50
41577.291713	0.50
41577.291725	1.50
41577.291736	2.00
41577.291748	1.50
41577.291759	2.00
41577.291771	2.00
41577.291782	1.50
41577.291794	1.00
41577.291806	1.50
41577.291817	1.00
41577.291829	1.00
41577.291840	1.50
41577.291852	1.50
41577.291863	1.50
41577.291875	1.50
41577.291887	1.00
41577.291898	1.50
41577.291910	1.50
41577.291921	1.00
41577.291933	1.50
41577.291944	2.00
41577.291956	1.00
41577.291968	1.00
41577.291979	1.50
41577.291991	2.00
41577.292002	2.00
41577.292014	2.00
41577.292025	2.00
41577.292037	1.50
41577.292049	1.00
41577.292060	1.50
41577.292072	2.00
41577.292083	3.00
41577.292095	3.00
41577.292106	3.50
41577.292118	4.00
41577.292130	4.00
41577.292141	4.00
41577.292153	4.50
41577.292164	5.00
41577.292176	4.50
41577.292188	4.00
41577.292199	5.50
41577.292211	5.50
41577.292222	5.50
41577.292234	5.50
41577.292245	6.00
41577.292257	5.50
41577.292269	5.50
41577.292280	6.00
41577.292292	6.50
41577.292303	6.00
41577.292315	5.50
41577.292326	5.50
41577.292338	5.50
41577.292350	6.00
41577.292361	5.50
41577.292373	6.00
41577.292384	6.00
41577.292396	6.00
41577.292407	7.00
41577.292419	6.50
41577.292431	7.50
41577.292442	8.00
41577.292454	8.00
41577.292465	8.00
41577.292477	8.50
41577.292488	8.50
41577.292500	8.50
41577.292512	9.00
41577.292523	8.50
41577.292535	8.50
41577.292546	8.50
41577.292558	8.50
41577.292569	8.00
41577.292581	8.00
41577.292593	7.00
41577.292604	6.50
41577.292616	5.50
41577.292627	5.00
41577.292639	4.50
41577.292650	5.00
41577.292662	4.50
41577.292674	4.50
41577.292685	4.00
41577.292697	3.50
41577.292708	2.50
41577.292720	2.00
41577.292731	1.50
41577.292743	1.50
41577.292755	1.00
41577.292766	1.00
41577.292778	1.50
41577.292789	1.50
41577.292801	2.00
41577.292813	1.50
41577.292824	1.50
41577.292836	1.50
41577.292847	1.00
41577.292859	1.50
41577.292870	2.50
41577.292882	2.00
41577.292894	2.00
41577.292905	2.00
41577.292917	2.00
41577.292928	1.50
41577.292940	0.50
41577.292951	1.00
41577.292963	1.00
41577.292975	2.00
41577.292986	1.50
41577.292998	2.00
41577.293009	1.50
41577.293021	1.50
41577.293032	1.00
41577.293044	1.00
41577.293056	1.00
41577.293067	1.50
41577.293079	1.50
41577.293090	2.00
41577.293102	1.50
41577.293113	1.00
41577.293125	1.00
41577.293137	1.50
41577.293148	2.50
41577.293160	2.50
41577.293171	3.50
41577.293183	3.50
41577.293194	4.00
41577.293206	4.00
41577.293218	4.00
41577.293229	4.00
41577.293241	4.50
41577.293252	4.00
41577.293264	4.50
41577.293275	4.50
41577.293287	4.50
41577.293299	4.50
41577.293310	4.50
41577.293322	4.50
41577.293333	4.00
41577.293345	4.50
41577.293356	4.50
41577.293368	4.50
41577.293380	4.00
41577.293391	4.00
41577.293403	4.50
41577.293414	4.00
41577.293426	4.00
41577.293437	4.00
41577.293449	3.50
41577.293461	3.00
41577.293472	2.00
41577.293484	2.50
41577.293495	1.50
41577.293507	1.00
41577.293519	1.00
41577.293530	1.00
41577.293542	2.00
41577.293553	2.00
41577.293565	2.00
41577.293576	2.00
41577.293588	1.50
41577.293600	1.00
41577.293611	1.00
41577.293623	1.00
41577.293634	1.00
41577.293646	1.00
41577.293657	1.50
41577.293669	1.00
41577.293681	1.00
41577.293692	1.00
41577.293704	1.00
41577.293715	1.00
41577.293727	1.00
41577.293738	1.00
41577.293750	1.00
41577.293762	1.00
41577.293773	1.50
41577.293785	1.00
41577.293796	1.50
41577.293808	1.50
41577.293819	1.00
41577.293831	1.00
41577.293843	1.00
41577.293854	1.00
41577.293866	1.50
41577.293877	1.00
41577.293889	1.00
41577.293900	1.50
41577.293912	2.00
41577.293924	3.00
41577.293935	3.00
41577.293947	4.00
41577.293958	4.50
41577.293970	4.50
41577.293981	4.50
41577.293993	5.00
41577.294005	5.50
41577.294016	5.50
41577.294028	6.00
41577.294039	6.00
41577.294051	6.00
41577.294062	6.00
41577.294074	6.00
41577.294086	6.50
41577.294097	7.50
41577.294109	8.50
41577.294120	8.50
41577.294132	9.50
41577.294144	10.00
41577.294155	11.00
41577.294167	11.50
41577.294178	12.50
41577.294190	13.00
41577.294201	13.50
41577.294213	14.00
41577.294225	14.50
41577.294236	14.50
41577.294248	14.50
41577.294259	14.00
41577.294271	14.00
41577.294282	13.00
41577.294294	12.50
41577.294306	12.00
41577.294317	12.00
41577.294329	12.00
41577.294340	12.00
41577.294352	12.50
41577.294363	12.50
41577.294375	12.00
41577.294387	12.50
41577.294398	11.00
41577.294410	11.50
41577.294421	11.50
41577.294433	11.00
41577.294444	11.00
41577.294456	11.00
41577.294468	11.00
41577.294479	10.50
41577.294491	11.00
41577.294502	10.50
41577.294514	11.00
41577.294525	11.00
41577.294537	11.00
41577.294549	11.00
41577.294560	11.50
41577.294572	11.50
41577.294583	12.00
41577.294595	12.50
41577.294606	12.50
41577.294618	13.50
41577.294630	13.50
41577.294641	12.50
41577.294653	12.50
41577.294664	12.50
41577.294676	12.00
41577.294687	12.50
41577.294699	12.50
41577.294711	12.50
41577.294722	12.50
41577.294734	12.50
41577.294745	12.50
41577.294757	12.50
41577.294769	12.50
41577.294780	12.50
41577.294792	12.50
41577.294803	12.50
41577.294815	12.50
41577.294826	12.50
41577.294838	12.50
41577.294850	12.50
41577.294861	12.50
41577.294873	11.50
41577.294884	11.50
41577.294896	11.00
41577.294907	10.00
41577.294919	10.00
41577.294931	9.50
41577.294942	9.50
41577.294954	9.00
41577.294965	9.50
41577.294977	9.00
41577.294988	9.00
41577.295000	8.50
41577.295012	9.00
41577.295023	8.50
41577.295035	8.50
41577.295046	8.50
41577.295058	8.50
41577.295069	8.50
41577.295081	7.50
41577.295093	6.50
41577.295104	6.00
41577.295116	5.50
41577.295127	5.50
41577.295139	5.00
41577.295150	5.00
41577.295162	4.50
41577.295174	5.00
41577.295185	4.50
41577.295197	4.50
41577.295208	5.00
41577.295220	5.50
41577.295231	5.50
41577.295243	6.00
41577.295255	6.00
41577.295266	6.00
41577.295278	5.50
41577.295289	6.00
41577.295301	5.50
41577.295312	5.50
41577.295324	5.50
41577.295336	5.50
41577.295347	5.50
41577.295359	6.00
41577.295370	5.50
41577.295382	5.00
41577.295394	5.00
41577.295405	5.50
41577.295417	5.00
41577.295428	5.50
41577.295440	5.50
41577.295451	5.50
41577.295463	5.50
41577.295475	5.50
41577.295486	5.00
41577.295498	4.50
41577.295509	4.50
41577.295521	4.00
41577.295532	4.00
41577.295544	3.00
41577.295556	3.00
41577.295567	2.00
41577.295579	1.50
41577.295590	1.50
41577.295602	1.00
41577.295613	2.00
41577.295625	2.50
41577.295637	2.50
41577.295648	2.50
41577.295660	2.00
41577.295671	2.00
41577.295683	1.50
41577.295694	1.00
41577.295706	1.00
41577.295718	1.50
41577.295729	2.00
41577.295741	2.50
41577.295752	2.50
41577.295764	1.50
41577.295775	1.50
41577.295787	1.00
41577.295799	1.00
41577.295810	2.50
41577.295822	3.00
41577.295833	3.50
41577.295845	3.50
41577.295856	3.50
41577.295868	3.00
41577.295880	2.00
41577.295891	2.00
41577.295903	1.00
41577.295914	1.00
41577.295926	1.00
41577.295937	1.50
41577.295949	2.00
41577.295961	1.00
41577.295972	1.00
41577.295984	1.00
41577.295995	1.50
41577.296007	1.50
41577.296019	1.50
41577.296030	1.50
41577.296042	1.50
41577.296053	3.00
41577.296065	3.50
41577.296076	4.50
41577.296088	5.00
41577.296100	6.00
41577.296111	6.00
41577.296123	6.00
41577.296134	5.50
41577.296146	5.00
41577.296157	4.50
41577.296169	4.00
41577.296181	4.00
41577.296192	2.50
41577.296204	2.00
41577.296215	1.00
41577.296227	1.00
41577.296238	1.00
41577.296250	2.00
41577.296262	3.00
41577.296273	4.00
41577.296285	4.50
41577.296296	5.00
41577.296308	5.50
41577.296319	6.00
41577.296331	6.50
41577.296343	6.00
41577.296354	6.50
41577.296366	5.50
41577.296377	6.00
41577.296389	5.50
41577.296400	5.00
41577.296412	4.50
41577.296424	3.50
41577.296435	2.50
41577.296447	2.00
41577.296458	1.00
41577.296470	1.50
41577.296481	1.00
41577.296493	2.00
41577.296505	2.50
41577.296516	2.00
41577.296528	1.50
41577.296539	1.50
41577.296551	1.00
41577.296563	2.00
41577.296574	2.50
41577.296586	2.50
41577.296597	3.00
41577.296609	3.50
41577.296620	4.50
41577.296632	4.50
41577.296644	4.50
41577.296655	4.50
41577.296667	4.50
41577.296678	4.50
41577.296690	5.00
41577.296701	5.00
41577.296713	4.50
41577.296725	4.50
41577.296736	4.50
41577.296748	4.50
41577.296759	4.50
41577.296771	3.50
41577.296782	3.00
41577.296794	3.00
41577.296806	2.00
41577.296817	2.00
41577.296829	1.50
41577.296840	1.00
41577.296852	1.00
41577.296863	1.50
41577.296875	2.50
41577.296887	2.00
41577.296898	3.00
41577.296910	3.50
41577.296921	3.50
41577.296933	4.50
41577.296944	4.00
41577.296956	4.50
41577.296968	4.00
41577.296979	4.00
41577.296991	4.00
41577.297002	4.00
41577.297014	4.50
41577.297025	4.00
41577.297037	3.50
41577.297049	3.00
41577.297060	3.00
41577.297072	3.00
41577.297083	2.50
41577.297095	3.00
41577.297106	2.50
41577.297118	2.50
41577.297130	3.00
41577.297141	3.00
41577.297153	3.50
41577.297164	3.00
41577.297176	3.50
41577.297188	4.50
41577.297199	4.00
41577.297211	4.50
41577.297222	4.50
41577.297234	4.50
41577.297245	4.50
41577.297257	4.50
41577.297269	5.50
41577.297280	6.00
41577.297292	7.00
41577.297303	7.50
41577.297315	7.50
41577.297326	7.50
41577.297338	7.50
41577.297350	8.00
41577.297361	7.50
41577.297373	7.50
41577.297384	7.50
41577.297396	7.00
41577.297407	7.50
41577.297419	7.00
41577.297431	7.00
41577.297442	6.00
41577.297454	6.00
41577.297465	5.50
41577.297477	4.50
41577.297488	4.00
41577.297500	3.50
41577.297512	2.50
41577.297523	2.00
41577.297535	1.50
41577.297546	1.00
41577.297558	1.50
41577.297569	1.50
41577.297581	2.00
41577.297593	2.50
41577.297604	2.00
41577.297616	3.00
41577.297627	3.00
41577.297639	3.00
41577.297650	3.00
41577.297662	2.50
41577.297674	2.50
41577.297685	2.00
41577.297697	2.00
41577.297708	1.50
41577.297720	1.00
41577.297731	1.00
41577.297743	1.50
41577.297755	1.50
41577.297766	1.00
41577.297778	1.50
41577.297789	2.00
41577.297801	1.50
41577.297813	1.00
41577.297824	1.50
41577.297836	1.00
41577.297847	1.00
41577.297859	1.00
41577.297870	1.00
41577.297882	1.00
41577.297894	2.00
41577.297905	2.00
41577.297917	2.50
41577.297928	2.00
41577.297940	1.50
41577.297951	2.50
41577.297963	3.00
41577.297975	3.00
41577.297986	3.00
41577.297998	3.00
41577.298009	3.00
41577.298021	3.00
41577.298032	3.00
41577.298044	3.50
41577.298056	3.50
41577.298067	3.00
41577.298079	3.00
41577.298090	4.00
41577.298102	3.00
41577.298113	4.00
41577.298125	3.50
41577.298137	4.00
41577.298148	4.00
41577.298160	4.00
41577.298171	4.00
41577.298183	4.50
41577.298194	4.50
41577.298206	4.00
41577.298218	4.50
41577.298229	4.00
41577.298241	4.00
41577.298252	4.00
41577.298264	4.00
41577.298275	4.50
41577.298287	4.50
41577.298299	4.50
41577.298310	4.50
41577.298322	4.50
41577.298333	4.50
41577.298345	4.50
41577.298356	4.50
41577.298368	4.50
41577.298380	4.50
41577.298391	5.50
41577.298403	6.00
41577.298414	6.50
41577.298426	6.50
41577.298438	5.50
41577.298449	6.00
41577.298461	6.50
41577.298472	7.00
41577.298484	6.50
41577.298495	5.50
41577.298507	5.50
41577.298519	6.00
41577.298530	6.00
41577.298542	5.50
41577.298553	5.00
41577.298565	4.50
41577.298576	4.50
41577.298588	4.50
41577.298600	5.00
41577.298611	4.50
41577.298623	4.50
41577.298634	4.00
41577.298646	4.50
41577.298657	4.50
41577.298669	4.00
41577.298681	3.00
41577.298692	3.00
41577.298704	2.50
41577.298715	2.00
41577.298727	1.00
41577.298738	1.00
41577.298750	1.00
41577.298762	1.50
41577.298773	2.00
41577.298785	2.50
41577.298796	2.00
41577.298808	4.00
41577.298819	5.00
41577.298831	6.50
41577.298843	7.50
41577.298854	8.00
41577.298866	8.00
41577.298877	8.50
41577.298889	8.50
41577.298900	8.50
41577.298912	7.50
41577.298924	8.00
41577.298935	8.00
41577.298947	8.50
41577.298958	8.50
41577.298970	8.50
41577.298981	9.00
41577.298993	9.50
41577.299005	10.00
41577.299016	10.50
41577.299028	11.00
41577.299039	11.50
41577.299051	11.00
41577.299063	12.00
41577.299074	12.50
41577.299086	12.50
41577.299097	12.00
41577.299109	12.50
41577.299120	12.00
41577.299132	12.50
41577.299144	12.50
41577.299155	12.50
41577.299167	12.50
41577.299178	12.50
41577.299190	13.00
41577.299201	12.50
41577.299213	13.00
41577.299225	14.00
41577.299236	13.50
41577.299248	13.00
41577.299259	13.50
41577.299271	14.00
41577.299282	14.00
41577.299294	14.00
41577.299306	14.00
41577.299317	14.00
41577.299329	14.00
41577.299340	14.00
41577.299352	14.00
41577.299363	14.50
41577.299375	14.00
41577.299387	14.50
41577.299398	14.50
41577.299410	13.50
41577.299421	14.50
41577.299433	14.50
41577.299444	14.50
41577.299456	15.00
41577.299468	15.00
41577.299479	15.00
41577.299491	15.00
41577.299502	14.50
41577.299514	15.00
41577.299525	15.00
41577.299537	15.00
41577.299549	14.50
41577.299560	14.50
41577.299572	14.50
41577.299583	14.50
41577.299595	14.00
41577.299606	14.00
41577.299618	14.00
41577.299630	14.00
41577.299641	14.00
41577.299653	14.00
41577.299664	14.00
41577.299676	14.00
41577.299688	14.50
41577.299699	14.00
41577.299711	14.00
41577.299722	13.50
41577.299734	13.50
41577.299745	14.50
41577.299757	13.50
41577.299769	13.50
41577.299780	13.50
41577.299792	14.00
41577.299803	14.00
41577.299815	14.00
41577.299826	14.00
41577.299838	14.00
41577.299850	14.00
41577.299861	14.00
41577.299873	14.00
41577.299884	14.00
41577.299896	14.00
41577.299907	14.50
41577.299919	14.50
41577.299931	14.50
41577.299942	15.00
41577.299954	15.00
41577.299965	15.00
41577.299977	14.50
41577.299988	15.00
41577.300000	15.00
41577.300012	14.50
41577.300023	15.50
41577.300035	14.50
41577.300046	15.50
41577.300058	15.50
41577.300069	14.50
41577.300081	15.00
41577.300093	15.50
41577.300104	15.50
41577.300116	15.00
41577.300127	14.50
41577.300139	15.50
41577.300150	14.50
41577.300162	15.00
41577.300174	16.00
41577.300185	15.50
41577.300197	16.00
41577.300208	16.00
41577.300220	16.00
41577.300231	16.00
41577.300243	16.00
41577.300255	16.00
41577.300266	16.50
41577.300278	16.50
41577.300289	16.50
41577.300301	16.00
41577.300313	17.00
41577.300324	17.50
41577.300336	17.50
41577.300347	17.00
41577.300359	17.00
41577.300370	17.50
41577.300382	17.00
41577.300394	18.00
41577.300405	17.50
41577.300417	17.00
41577.300428	17.50
41577.300440	17.50
41577.300451	17.00
41577.300463	17.00
41577.300475	16.50
41577.300486	17.00
41577.300498	16.50
41577.300509	17.00
41577.300521	16.50
41577.300532	16.50
41577.300544	16.50
41577.300556	16.50
41577.300567	16.00
41577.300579	16.50
41577.300590	16.00
41577.300602	16.00
41577.300613	16.00
41577.300625	15.50
41577.300637	15.50
41577.300648	16.00
41577.300660	15.50
41577.300671	14.50
41577.300683	15.00
41577.300694	15.00
41577.300706	14.50
41577.300718	14.00
41577.300729	13.50
41577.300741	13.50
41577.300752	13.50
41577.300764	14.00
41577.300775	13.50
41577.300787	13.50
41577.300799	13.00
41577.300810	13.00
41577.300822	13.00
41577.300833	12.50
41577.300845	12.50
41577.300856	12.50
41577.300868	13.00
41577.300880	12.50
41577.300891	12.00
41577.300903	12.50
41577.300914	12.00
41577.300926	12.00
41577.300937	12.50
41577.300949	12.00
41577.300961	12.50
41577.300972	11.50
41577.300984	12.00
41577.300995	11.50
41577.301007	11.00
41577.301019	11.00
41577.301030	11.00
41577.301042	10.50
41577.301053	11.00
41577.301065	10.00
41577.301076	10.00
41577.301088	10.00
41577.301100	10.00
41577.301111	10.00
41577.301123	10.00
41577.301134	9.50
41577.301146	10.00
41577.301157	10.00
41577.301169	10.50
41577.301181	10.00
41577.301192	10.00
41577.301204	10.50
41577.301215	9.50
41577.301227	10.00
41577.301238	9.50
41577.301250	9.50
41577.301262	9.00
41577.301273	9.00
41577.301285	8.50
41577.301296	8.00
41577.301308	7.50
41577.301319	6.50
41577.301331	6.00
41577.301343	5.50
41577.301354	4.50
41577.301366	4.00
41577.301377	3.50
41577.301389	3.00
41577.301400	1.50
41577.301412	1.00
41577.301424	1.00
41577.301435	1.00
41577.301447	1.50
41577.301458	2.00
41577.301470	2.00
41577.301481	2.00
41577.301493	1.50
41577.301505	1.50
41577.301516	1.00
41577.301528	1.00
41577.301539	1.00
41577.301551	1.00
41577.301562	1.00
41577.301574	1.00
41577.301586	1.00
41577.301597	1.00
41577.301609	1.00
41577.301620	1.00
41577.301632	1.00
41577.301644	1.50
41577.301655	0.50
41577.301667	1.00
41577.301678	1.50
41577.301690	1.00
41577.301701	1.00
41577.301713	1.00
41577.301725	1.00
41577.301736	1.00
41577.301748	1.00
41577.301759	1.00
41577.301771	1.00
41577.301782	1.00
41577.301794	1.00
41577.301806	1.00
41577.301817	1.00
41577.301829	1.00
41577.301840	1.50
41577.301852	1.50
41577.301863	1.00
41577.301875	1.00
41577.301887	1.00
41577.301898	1.00
41577.301910	1.00
41577.301921	1.00
41577.301933	1.50
41577.301944	1.00
41577.301956	1.50
41577.301968	1.00
41577.301979	1.00
41577.301991	1.00
41577.302002	1.00
41577.302014	1.00
41577.302025	1.00
41577.302037	1.00
41577.302049	1.00
41577.302060	1.00
41577.302072	1.00
41577.302083	1.00
41577.302095	1.00
41577.302106	1.00
41577.302118	1.00
41577.302130	1.00
41577.302141	1.00
41577.302153	1.50
41577.302164	1.00
41577.302176	1.00
41577.302187	1.50
41577.302199	1.00
41577.302211	1.00
41577.302222	1.00
41577.302234	1.50
41577.302245	2.50
41577.302257	2.50
41577.302269	3.00
41577.302280	3.00
41577.302292	3.50
41577.302303	4.00
41577.302315	4.00
41577.302326	4.50
41577.302338	4.50
41577.302350	5.00
41577.302361	5.00
41577.302373	5.50
41577.302384	5.50
41577.302396	5.50
41577.302407	5.50
41577.302419	6.50
41577.302431	7.00
41577.302442	7.00
41577.302454	7.00
41577.302465	6.00
41577.302477	8.00
41577.302488	7.00
41577.302500	7.50
41577.302512	6.50
41577.302523	7.00
41577.302535	7.00
41577.302546	6.50
41577.302558	6.50
41577.302569	7.00
41577.302581	7.00
41577.302593	6.50
41577.302604	6.50
41577.302616	6.50
41577.302627	7.00
41577.302639	6.50
41577.302650	7.00
41577.302662	6.50
41577.302674	6.50
41577.302685	7.00
41577.302697	7.00
41577.302708	6.50
41577.302720	7.00
41577.302731	7.50
41577.302743	7.50
41577.302755	7.50
41577.302766	7.50
41577.302778	8.00
41577.302789	8.00
41577.302801	8.50
41577.302812	8.50
41577.302824	8.50
41577.302836	8.50
41577.302847	8.50
41577.302859	8.50
41577.302870	9.00
41577.302882	9.00
41577.302894	9.00
41577.302905	9.00
41577.302917	9.50
41577.302928	10.50
41577.302940	9.00
41577.302951	10.00
41577.302963	10.50
41577.302975	10.00
41577.302986	10.00
41577.302998	10.00
41577.303009	10.50
41577.303021	11.00
41577.303032	10.50
41577.303044	10.50
41577.303056	10.00
41577.303067	10.50
41577.303079	10.50
41577.303090	10.50
41577.303102	10.50
41577.303113	11.00
41577.303125	10.50
41577.303137	10.50
41577.303148	11.50
41577.303160	11.50
41577.303171	11.00
41577.303183	11.50
41577.303194	11.50
41577.303206	11.00
41577.303218	11.50
41577.303229	12.00
41577.303241	11.50
41577.303252	12.50
41577.303264	12.00
41577.303275	12.50
41577.303287	12.50
41577.303299	12.50
41577.303310	12.50
41577.303322	12.50
41577.303333	12.50
41577.303345	12.50
41577.303356	13.00
41577.303368	12.50
41577.303380	12.50
41577.303391	12.50
41577.303403	12.50
41577.303414	12.50
41577.303426	13.00
41577.303437	12.50
41577.303449	13.00
41577.303461	13.00
41577.303472	12.50
41577.303484	13.50
41577.303495	13.50
41577.303507	13.50
41577.303519	13.50
41577.303530	13.50
41577.303542	14.00
41577.303553	13.50
41577.303565	13.50
41577.303576	13.50
41577.303588	14.00
41577.303600	13.50
41577.303611	13.50
41577.303623	13.50
41577.303634	12.50
41577.303646	13.00
41577.303657	13.00
41577.303669	13.00
41577.303681	12.50
41577.303692	13.00
41577.303704	12.50
41577.303715	13.00
41577.303727	12.50
41577.303738	12.50
41577.303750	12.50
41577.303762	13.00
41577.303773	13.50
41577.303785	13.00
41577.303796	13.50
41577.303808	13.00
41577.303819	13.00
41577.303831	12.50
41577.303843	13.00
41577.303854	13.00
41577.303866	12.50
41577.303877	13.50
41577.303889	13.00
41577.303900	13.00
41577.303912	13.00
41577.303924	13.50
41577.303935	14.00
41577.303947	14.00
41577.303958	13.50
41577.303970	13.50
41577.303981	13.50
41577.303993	13.50
41577.304005	14.00
41577.304016	14.50
41577.304028	14.00
41577.304039	15.00
41577.304051	15.00
41577.304062	15.00
41577.304074	15.50
41577.304086	15.50
41577.304097	15.50
41577.304109	15.50
41577.304120	15.50
41577.304132	16.00
41577.304144	15.50
41577.304155	15.50
41577.304167	15.50
41577.304178	15.50
41577.304190	15.50
41577.304201	15.00
41577.304213	15.00
41577.304225	15.50
41577.304236	15.00
41577.304248	15.00
41577.304259	15.00
41577.304271	15.00
41577.304282	15.00
41577.304294	15.00
41577.304306	15.00
41577.304317	15.50
41577.304329	15.50
41577.304340	15.50
41577.304352	15.00
41577.304363	15.50
41577.304375	14.50
41577.304387	15.00
41577.304398	14.50
41577.304410	14.50
41577.304421	15.50
41577.304433	15.00
41577.304444	14.50
41577.304456	15.00
41577.304468	15.00
41577.304479	14.00
41577.304491	14.50
41577.304502	13.50
41577.304514	14.00
41577.304525	14.00
41577.304537	14.00
41577.304549	14.50
41577.304560	14.50
41577.304572	14.50
41577.304583	14.00
41577.304595	13.50
41577.304606	13.50
41577.304618	14.00
41577.304630	13.50
41577.304641	13.50
41577.304653	13.50
41577.304664	14.00
41577.304676	13.50
41577.304688	13.50
41577.304699	14.00
41577.304711	13.00
41577.304722	12.50
41577.304734	14.00
41577.304745	13.00
41577.304757	13.50
41577.304769	13.50
41577.304780	13.00
41577.304792	13.00
41577.304803	13.00
41577.304815	13.00
41577.304826	12.50
41577.304838	12.50
41577.304850	13.00
41577.304861	12.50
41577.304873	13.00
41577.304884	12.50
41577.304896	12.50
41577.304907	12.50
41577.304919	12.00
41577.304931	12.50
41577.304942	12.50
41577.304954	12.00
41577.304965	12.00
41577.304977	11.00
41577.304988	11.50
41577.305000	11.00
41577.305012	11.00
41577.305023	11.00
41577.305035	11.00
41577.305046	11.50
41577.305058	11.00
41577.305069	11.50
41577.305081	11.50
41577.305093	11.00
41577.305104	11.00
41577.305116	12.00
41577.305127	11.50
41577.305139	12.00
41577.305150	11.50
41577.305162	11.50
41577.305174	12.00
41577.305185	11.00
41577.305197	10.50
41577.305208	10.50
41577.305220	10.50
41577.305231	10.00
41577.305243	9.50
41577.305255	9.50
41577.305266	10.00
41577.305278	9.50
41577.305289	9.50
41577.305301	9.00
41577.305313	9.00
41577.305324	9.50
41577.305336	9.50
41577.305347	9.50
41577.305359	9.50
41577.305370	9.50
41577.305382	9.00
41577.305394	9.00
41577.305405	9.00
41577.305417	8.50
41577.305428	8.50
41577.305440	8.50
41577.305451	8.00
41577.305463	8.00
41577.305475	7.50
41577.305486	8.00
41577.305498	8.00
41577.305509	8.00
41577.305521	8.50
41577.305532	8.50
41577.305544	8.50
41577.305556	8.50
41577.305567	8.50
41577.305579	8.50
41577.305590	8.50
41577.305602	8.50
41577.305613	8.50
41577.305625	8.50
41577.305637	8.50
41577.305648	8.50
41577.305660	8.50
41577.305671	8.00
41577.305683	8.00
41577.305694	8.00
41577.305706	8.50
41577.305718	8.50
41577.305729	8.00
41577.305741	8.50
41577.305752	8.50
41577.305764	7.50
41577.305775	8.50
41577.305787	8.00
41577.305799	8.50
41577.305810	8.50
41577.305822	8.00
41577.305833	8.50
41577.305845	8.50
41577.305856	8.00
41577.305868	7.50
41577.305880	8.50
41577.305891	8.00
41577.305903	8.00
41577.305914	8.00
41577.305926	8.00
41577.305938	8.50
41577.305949	7.50
41577.305961	8.00
41577.305972	8.00
41577.305984	8.00
41577.305995	8.00
41577.306007	8.00
41577.306019	8.00
41577.306030	7.50
41577.306042	7.50
41577.306053	7.00
41577.306065	7.50
41577.306076	7.50
41577.306088	8.00
41577.306100	7.00
41577.306111	6.50
41577.306123	5.50
41577.306134	5.00
41577.306146	4.00
41577.306157	3.00
41577.306169	2.00
41577.306181	1.00
41577.306192	1.00
41577.306204	1.00
41577.306215	1.00
41577.306227	1.50
41577.306238	1.50
41577.306250	1.00
41577.306262	1.00
41577.306273	1.50
41577.306285	2.50
41577.306296	2.50
41577.306308	3.50
41577.306319	4.50
41577.306331	4.50
41577.306343	4.50
41577.306354	4.50
41577.306366	5.50
41577.306377	6.50
41577.306389	6.50
41577.306400	7.00
41577.306412	7.50
41577.306424	8.00
41577.306435	8.50
41577.306447	8.50
41577.306458	8.50
41577.306470	8.50
41577.306481	8.50
41577.306493	9.00
41577.306505	9.00
41577.306516	9.00
41577.306528	9.50
41577.306539	10.50
41577.306551	10.50
41577.306563	10.50
41577.306574	11.50
41577.306586	11.50
41577.306597	11.50
41577.306609	11.50
41577.306620	12.50
41577.306632	12.00
41577.306644	12.50
41577.306655	12.50
41577.306667	12.00
41577.306678	12.00
41577.306690	12.00
41577.306701	12.00
41577.306713	12.50
41577.306725	12.00
41577.306736	12.00
41577.306748	12.00
41577.306759	11.50
41577.306771	11.50
41577.306782	11.50
41577.306794	11.00
41577.306806	10.00
41577.306817	9.50
41577.306829	9.50
41577.306840	8.50
41577.306852	8.50
41577.306863	7.50
41577.306875	7.00
41577.306887	7.00
41577.306898	6.00
41577.306910	5.00
41577.306921	4.50
41577.306933	4.50
41577.306944	3.00
41577.306956	3.00
41577.306968	2.50
41577.306979	2.00
41577.306991	1.00
41577.307002	1.50
41577.307014	1.00
41577.307025	1.50
41577.307037	1.50
41577.307049	2.00
41577.307060	2.00
41577.307072	1.00
41577.307083	1.00
41577.307095	1.50
41577.307106	1.50
41577.307118	1.50
41577.307130	1.50
41577.307141	1.50
41577.307153	2.00
41577.307164	1.00
41577.307176	1.00
41577.307188	1.00
41577.307199	1.00
41577.307211	1.50
41577.307222	1.50
41577.307234	1.50
41577.307245	1.50
41577.307257	1.00
41577.307269	1.00
41577.307280	1.00
41577.307292	1.00
41577.307303	1.50
41577.307315	2.00
41577.307326	1.50
41577.307338	1.50
41577.307350	1.00
41577.307361	1.00
41577.307373	1.00
41577.307384	1.50
41577.307396	2.00
41577.307407	1.50
41577.307419	1.00
41577.307431	2.00
41577.307442	1.50
41577.307454	1.50
41577.307465	1.00
41577.307477	1.50
41577.307488	1.00
41577.307500	2.00
41577.307512	1.50
41577.307523	1.00
41577.307535	1.50
41577.307546	1.00
41577.307558	1.00
41577.307569	1.50
41577.307581	1.50
41577.307593	1.50
41577.307604	2.00
41577.307616	1.00
41577.307627	1.00
41577.307639	1.00
41577.307650	1.50
41577.307662	2.50
41577.307674	3.00
41577.307685	4.00
41577.307697	4.00
41577.307708	4.50
41577.307720	5.00
41577.307731	5.00
41577.307743	5.50
41577.307755	5.00
41577.307766	5.50
41577.307778	5.50
41577.307789	5.50
41577.307801	5.50
41577.307813	6.00
41577.307824	5.00
41577.307836	5.00
41577.307847	5.50
41577.307859	5.00
41577.307870	5.50
41577.307882	5.50
41577.307894	5.50
41577.307905	5.50
41577.307917	5.50
41577.307928	5.50
41577.307940	6.00
41577.307951	6.00
41577.307963	6.00
41577.307975	5.50
41577.307986	6.00
41577.307998	6.00
41577.308009	6.00
41577.308021	6.00
41577.308032	6.00
41577.308044	6.00
41577.308056	6.00
41577.308067	6.50
41577.308079	6.00
41577.308090	6.50
41577.308102	6.50
41577.308113	7.00
41577.308125	6.50
41577.308137	7.00
41577.308148	6.50
41577.308160	6.00
41577.308171	6.00
41577.308183	5.50
41577.308194	6.00
41577.308206	5.50
41577.308218	6.00
41577.308229	5.50
41577.308241	6.00
41577.308252	6.00
41577.308264	6.50
41577.308275	7.00
41577.308287	6.50
41577.308299	7.00
41577.308310	7.00
41577.308322	6.50
41577.308333	6.50
41577.308345	7.00
41577.308356	7.50
41577.308368	7.50
41577.308380	8.00
41577.308391	7.50
41577.308403	8.50
41577.308414	8.00
41577.308426	8.00
41577.308438	8.00
41577.308449	8.00
41577.308461	7.00
41577.308472	7.00
41577.308484	5.50
41577.308495	6.00
41577.308507	5.00
41577.308519	4.50
41577.308530	4.50
41577.308542	4.50
41577.308553	4.50
41577.308565	4.00
41577.308576	4.00
41577.308588	4.00
41577.308600	4.50
41577.308611	4.00
41577.308623	4.00
41577.308634	4.00
41577.308646	4.00
41577.308657	4.00
41577.308669	4.50
41577.308681	4.50
41577.308692	4.50
41577.308704	5.00
41577.308715	4.50
41577.308727	5.00
41577.308738	5.50
41577.308750	5.50
41577.308762	6.00
41577.308773	5.50
41577.308785	5.00
41577.308796	6.00
41577.308808	6.50
41577.308819	6.50
41577.308831	7.50
41577.308843	6.50
41577.308854	7.00
41577.308866	7.00
41577.308877	7.50
41577.308889	7.00
41577.308900	7.00
41577.308912	7.00
41577.308924	6.50
41577.308935	7.00
41577.308947	7.50
41577.308958	7.00
41577.308970	7.50
41577.308981	7.50
41577.308993	8.00
41577.309005	8.00
41577.309016	8.00
41577.309028	8.00
41577.309039	7.50
41577.309051	8.00
41577.309062	8.00
41577.309074	8.00
41577.309086	8.00
41577.309097	8.00
41577.309109	8.00
41577.309120	7.50
41577.309132	7.50
41577.309144	7.50
41577.309155	7.50
41577.309167	8.00
41577.309178	8.00
41577.309190	8.00
41577.309201	7.50
41577.309213	7.50
41577.309225	8.00
41577.309236	8.00
41577.309248	7.50
41577.309259	8.00
41577.309271	7.50
41577.309282	8.50
41577.309294	8.50
41577.309306	7.50
41577.309317	8.50
41577.309329	8.50
41577.309340	8.50
41577.309352	8.50
41577.309363	8.50
41577.309375	8.50
41577.309387	8.50
41577.309398	8.50
41577.309410	8.50
41577.309421	8.50
41577.309433	8.50
41577.309444	8.50
41577.309456	8.50
41577.309468	9.00
41577.309479	9.00
41577.309491	8.50
41577.309502	9.00
41577.309514	9.00
41577.309525	9.00
41577.309537	8.50
41577.309549	8.50
41577.309560	8.50
41577.309572	8.50
41577.309583	8.50
41577.309595	9.50
41577.309606	10.00
41577.309618	10.00
41577.309630	10.00
41577.309641	10.00
41577.309653	10.50
41577.309664	10.00
41577.309676	10.00
41577.309687	9.50
41577.309699	9.50
41577.309711	9.50
41577.309722	10.00
41577.309734	10.00
41577.309745	10.00
41577.309757	9.50
41577.309769	10.50
41577.309780	10.50
41577.309792	10.50
41577.309803	10.50
41577.309815	10.00
41577.309826	11.00
41577.309838	11.00
41577.309850	11.00
41577.309861	10.00
41577.309873	10.50
41577.309884	11.00
41577.309896	11.00
41577.309907	10.50
41577.309919	11.00
41577.309931	11.00
41577.309942	10.50
41577.309954	10.50
41577.309965	10.00
41577.309977	10.50
41577.309988	11.00
41577.310000	11.00
41577.310012	12.00
41577.310023	11.50
41577.310035	12.00
41577.310046	12.50
41577.310058	12.50
41577.310069	12.50
41577.310081	12.50
41577.310093	12.50
41577.310104	12.00
41577.310116	12.50
41577.310127	12.00
41577.310139	12.00
41577.310150	12.50
41577.310162	12.00
41577.310174	12.00
41577.310185	12.00
41577.310197	12.00
41577.310208	12.00
41577.310220	12.00
41577.310231	12.00
41577.310243	12.00
41577.310255	11.00
41577.310266	11.50
41577.310278	11.50
41577.310289	11.50
41577.310301	11.50
41577.310312	10.50
41577.310324	10.50
41577.310336	10.00
41577.310347	9.50
41577.310359	9.00
41577.310370	9.00
41577.310382	8.50
41577.310394	8.50
41577.310405	8.50
41577.310417	8.50
41577.310428	8.50
41577.310440	8.50
41577.310451	9.00
41577.310463	9.00
41577.310475	8.50
41577.310486	8.50
41577.310498	8.50
41577.310509	8.50
41577.310521	7.50
41577.310532	7.50
41577.310544	7.50
41577.310556	7.00
41577.310567	7.50
41577.310579	6.50
41577.310590	7.00
41577.310602	6.50
41577.310613	6.50
41577.310625	6.00
41577.310637	6.00
41577.310648	6.00
41577.310660	6.00
41577.310671	6.00
41577.310683	6.00
41577.310694	5.50
41577.310706	5.00
41577.310718	4.50
41577.310729	4.50
41577.310741	4.50
41577.310752	4.50
41577.310764	4.50
41577.310775	4.50
41577.310787	4.50
41577.310799	4.50
41577.310810	4.50
41577.310822	4.50
41577.310833	4.50
41577.310845	5.00
41577.310856	4.50
41577.310868	4.50
41577.310880	4.50
41577.310891	4.50
41577.310903	4.50
41577.310914	5.00
41577.310926	5.00
41577.310937	5.00
41577.310949	5.00
41577.310961	6.00
41577.310972	6.00
41577.310984	5.50
41577.310995	5.50
41577.311007	5.50
41577.311019	5.50
41577.311030	6.00
41577.311042	5.50
41577.311053	5.50
41577.311065	6.00
41577.311076	5.50
41577.311088	6.00
41577.311100	6.00
41577.311111	4.50
41577.311123	5.00
41577.311134	4.50
41577.311146	4.50
41577.311157	4.00
41577.311169	3.00
41577.311181	3.00
41577.311192	2.50
41577.311204	2.50
41577.311215	2.00
41577.311227	2.00
41577.311238	1.50
41577.311250	1.00
41577.311262	1.00
41577.311273	1.00
41577.311285	1.00
41577.311296	1.00
41577.311308	1.50
41577.311319	1.50
41577.311331	1.50
41577.311343	1.00
41577.311354	1.50
41577.311366	1.50
41577.311377	1.50
41577.311389	1.50
41577.311400	1.00
41577.311412	1.50
41577.311424	1.50
41577.311435	1.50
41577.311447	1.00
41577.311458	1.00
41577.311470	1.50
41577.311481	1.00
41577.311493	1.00
41577.311505	1.00
41577.311516	1.50
41577.311528	1.00
41577.311539	1.00
41577.311551	1.00
41577.311562	1.00
41577.311574	1.00
41577.311586	1.00
41577.311597	1.50
41577.311609	1.00
41577.311620	1.00
41577.311632	1.50
41577.311644	1.50
41577.311655	1.00
41577.311667	1.00
41577.311678	1.50
41577.311690	1.00
41577.311701	1.50
41577.311713	1.00
41577.311725	1.00
41577.311736	1.00
41577.311748	1.00
41577.311759	1.00
41577.311771	1.50
41577.311782	1.00
41577.311794	1.50
41577.311806	1.00
41577.311817	1.50
41577.311829	1.00
41577.311840	1.50
41577.311852	1.00
41577.311863	1.00
41577.311875	1.00
41577.311887	1.50
41577.311898	1.50
41577.311910	1.00
41577.311921	1.00
41577.311933	1.00
41577.311944	1.50
41577.311956	2.00
41577.311968	2.00
41577.311979	2.00
41577.311991	3.00
41577.312002	3.00
41577.312014	4.50
41577.312025	4.50
41577.312037	5.00
41577.312049	5.50
41577.312060	6.50
41577.312072	6.50
41577.312083	7.50
41577.312095	8.00
41577.312106	8.50
41577.312118	8.50
41577.312130	8.50
41577.312141	9.50
41577.312153	9.00
41577.312164	9.00
41577.312176	9.50
41577.312188	9.50
41577.312199	9.00
41577.312211	9.00
41577.312222	9.00
41577.312234	9.00
41577.312245	9.50
41577.312257	9.00
41577.312269	9.00
41577.312280	9.50
41577.312292	9.00
41577.312303	9.00
41577.312315	8.50
41577.312326	7.50
41577.312338	7.00
41577.312350	6.00
41577.312361	5.50
41577.312373	5.00
41577.312384	5.00
41577.312396	5.50
41577.312407	4.50
41577.312419	4.50
41577.312431	4.50
41577.312442	4.50
41577.312454	5.00
41577.312465	5.00
41577.312477	6.00
41577.312488	6.00
41577.312500	6.50
41577.312512	6.50
41577.312523	6.50
41577.312535	7.50
41577.312546	8.50
41577.312558	9.50
41577.312569	10.00
41577.312581	10.00
41577.312593	11.50
41577.312604	11.50
41577.312616	12.00
41577.312627	12.00
41577.312639	11.50
41577.312650	11.00
41577.312662	10.00
41577.312674	9.50
41577.312685	8.50
41577.312697	8.00
41577.312708	7.00
41577.312720	7.50
41577.312731	5.50
41577.312743	4.50
41577.312755	4.50
41577.312766	4.50
41577.312778	3.50
41577.312789	3.00
41577.312801	3.50
41577.312813	3.50
41577.312824	3.00
41577.312836	2.00
41577.312847	2.50
41577.312859	2.00
41577.312870	1.50
41577.312882	1.00
41577.312894	1.00
41577.312905	1.00
41577.312917	1.00
41577.312928	1.00
41577.312940	1.00
41577.312951	1.00
41577.312963	1.00
41577.312975	1.00
41577.312986	1.50
41577.312998	1.00
41577.313009	1.00
41577.313021	1.00
41577.313032	1.50
41577.313044	1.50
41577.313056	1.00
41577.313067	1.00
41577.313079	1.00
41577.313090	1.50
41577.313102	1.00
41577.313113	1.00
41577.313125	1.00
41577.313137	1.00
41577.313148	1.00
41577.313160	1.50
41577.313171	1.50
41577.313183	1.00
41577.313194	1.00
41577.313206	1.00
41577.313218	1.00
41577.313229	1.00
41577.313241	1.00
41577.313252	1.00
41577.313264	1.00
41577.313275	1.00
41577.313287	1.00
41577.313299	1.00
41577.313310	1.00
41577.313322	1.50
41577.313333	1.00
41577.313345	1.00
41577.313356	1.00
41577.313368	1.00
41577.313380	1.00
41577.313391	1.00
41577.313403	1.00
41577.313414	1.00
41577.313426	1.00
41577.313438	1.00
41577.313449	1.00
41577.313461	1.00
41577.313472	1.00
41577.313484	1.00
41577.313495	1.00
41577.313507	1.00
41577.313519	1.00
41577.313530	1.00
41577.313542	1.00
41577.313553	1.00
41577.313565	1.00
41577.313576	1.00
41577.313588	1.00
41577.313600	1.00
41577.313611	1.00
41577.313623	1.00
41577.313634	1.00
41577.313646	1.00
41577.313657	1.00
41577.313669	1.00
41577.313681	1.00
41577.313692	1.00
41577.313704	1.00
41577.313715	1.00
41577.313727	1.00
41577.313738	1.50
41577.313750	1.00
41577.313762	1.00
41577.313773	1.00
41577.313785	1.00
41577.313796	1.50
41577.313808	2.00
41577.313819	2.50
41577.313831	3.00
41577.313843	3.50
41577.313854	4.50
41577.313866	4.50
41577.313877	4.50
41577.313889	4.50
41577.313900	4.50
41577.313912	4.50
41577.313924	4.50
41577.313935	6.00
41577.313947	6.00
41577.313958	6.50
41577.313970	7.00
41577.313981	8.50
41577.313993	8.00
41577.314005	9.00
41577.314016	10.00
41577.314028	11.00
41577.314039	11.00
41577.314051	12.00
41577.314063	12.50
41577.314074	12.50
41577.314086	13.00
41577.314097	13.50
41577.314109	14.50
41577.314120	15.00
41577.314132	16.00
41577.314144	16.00
41577.314155	16.00
41577.314167	16.50
41577.314178	16.50
41577.314190	16.00
41577.314201	16.00
41577.314213	15.50
41577.314225	16.00
41577.314236	15.00
41577.314248	15.00
41577.314259	15.00
41577.314271	15.00
41577.314282	15.00
41577.314294	15.00
41577.314306	15.00
41577.314317	16.00
41577.314329	16.00
41577.314340	16.00
41577.314352	16.50
41577.314363	16.00
41577.314375	16.50
41577.314387	16.00
41577.314398	16.50
41577.314410	16.50
41577.314421	16.00
41577.314433	16.00
41577.314444	16.00
41577.314456	16.00
41577.314468	16.00
41577.314479	16.00
41577.314491	16.50
41577.314502	15.00
41577.314514	15.50
41577.314525	15.50
41577.314537	15.00
41577.314549	15.00
41577.314560	15.00
41577.314572	15.00
41577.314583	14.50
41577.314595	15.00
41577.314606	14.50
41577.314618	14.50
41577.314630	15.00
41577.314641	14.50
41577.314653	14.50
41577.314664	14.50
41577.314676	14.50
41577.314688	14.50
41577.314699	14.50
41577.314711	14.50
41577.314722	14.50
41577.314734	14.50
41577.314745	15.00
41577.314757	16.00
41577.314769	17.00
41577.314780	18.50
41577.314792	19.50
41577.314803	21.00
41577.314815	22.50
41577.314826	23.50
41577.314838	24.00
41577.314850	25.00
41577.314861	24.50
41577.314873	24.50
41577.314884	24.50
41577.314896	24.50
41577.314907	24.00
41577.314919	23.50
41577.314931	22.50
41577.314942	21.50
41577.314954	21.00
41577.314965	20.00
41577.314977	20.00
41577.314988	20.00
41577.315000	19.00
41577.315012	19.50
41577.315023	18.50
41577.315035	18.00
41577.315046	18.00
41577.315058	18.50
41577.315069	18.50
41577.315081	18.50
41577.315093	19.50
41577.315104	19.00
41577.315116	19.00
41577.315127	18.50
41577.315139	17.50
41577.315150	17.50
41577.315162	16.50
41577.315174	16.00
41577.315185	16.00
41577.315197	17.00
41577.315208	17.50
41577.315220	19.50
41577.315231	20.50
41577.315243	21.50
41577.315255	22.00
41577.315266	22.00
41577.315278	22.00
41577.315289	21.50
41577.315301	22.00
41577.315313	22.00
41577.315324	22.50
41577.315336	22.00
41577.315347	22.50
41577.315359	22.00
41577.315370	22.50
41577.315382	23.00
41577.315394	24.00
41577.315405	24.00
41577.315417	24.00
41577.315428	24.00
41577.315440	24.00
41577.315451	24.50
41577.315463	24.00
41577.315475	24.00
41577.315486	25.50
41577.315498	25.50
41577.315509	26.00
41577.315521	26.50
41577.315532	26.50
41577.315544	27.00
41577.315556	27.50
41577.315567	27.50
41577.315579	28.00
41577.315590	28.50
41577.315602	29.00
41577.315613	30.00
41577.315625	30.50
41577.315637	30.50
41577.315648	31.00
41577.315660	32.00
41577.315671	32.50
41577.315683	32.50
41577.315694	33.50
41577.315706	32.50
41577.315718	32.50
41577.315729	31.50
41577.315741	31.50
41577.315752	31.00
41577.315764	30.50
41577.315775	30.50
41577.315787	31.00
41577.315799	31.50
41577.315810	31.50
41577.315822	31.50
41577.315833	32.00
41577.315845	31.50
41577.315856	31.50
41577.315868	31.50
41577.315880	31.50
41577.315891	31.50
41577.315903	31.00
41577.315914	30.50
41577.315926	30.00
41577.315938	29.00
41577.315949	28.50
41577.315961	28.00
41577.315972	27.50
41577.315984	27.50
41577.315995	27.00
41577.316007	25.50
41577.316019	25.00
41577.316030	24.50
41577.316042	24.00
41577.316053	23.50
41577.316065	23.00
41577.316076	23.00
41577.316088	22.00
41577.316100	21.50
41577.316111	20.50
41577.316123	20.00
41577.316134	20.00
41577.316146	20.00
41577.316157	19.50
41577.316169	19.00
41577.316181	18.00
41577.316192	17.00
41577.316204	16.50
41577.316215	17.00
41577.316227	17.50
41577.316238	18.00
41577.316250	20.00
41577.316262	21.00
41577.316273	22.50
41577.316285	24.00
41577.316296	25.00
41577.316308	27.00
41577.316319	28.50
41577.316331	29.50
41577.316343	30.50
41577.316354	31.50
41577.316366	31.50
41577.316377	32.50
41577.316389	33.00
41577.316400	33.00
41577.316412	33.00
41577.316424	32.50
41577.316435	32.00
41577.316447	31.50
41577.316458	30.00
41577.316470	28.50
41577.316481	27.50
41577.316493	26.50
41577.316505	26.00
41577.316516	25.50
41577.316528	24.00
41577.316539	24.00
41577.316551	24.00
41577.316562	23.00
41577.316574	23.00
41577.316586	22.50
41577.316597	21.50
41577.316609	21.50
41577.316620	21.50
41577.316632	21.50
41577.316644	21.00
41577.316655	20.50
41577.316667	20.00
41577.316678	20.00
41577.316690	19.00
41577.316701	18.50
41577.316713	18.50
41577.316725	17.50
41577.316736	17.50
41577.316748	16.50
41577.316759	17.00
41577.316771	18.00
41577.316782	19.50
41577.316794	21.00
41577.316806	23.00
41577.316817	24.50
41577.316829	26.00
41577.316840	27.50
41577.316852	27.50
41577.316863	28.50
41577.316875	28.50
41577.316887	28.00
41577.316898	28.00
41577.316910	28.50
41577.316921	28.50
41577.316933	28.50
41577.316944	28.00
41577.316956	27.50
41577.316968	27.00
41577.316979	25.50
41577.316991	24.50
41577.317002	23.50
41577.317014	22.50
41577.317025	21.00
41577.317037	20.50
41577.317049	19.50
41577.317060	18.50
41577.317072	17.50
41577.317083	17.00
41577.317095	16.00
41577.317106	16.00
41577.317118	15.00
41577.317130	15.00
41577.317141	14.50
41577.317153	13.50
41577.317164	14.00
41577.317176	13.50
41577.317187	13.00
41577.317199	12.50
41577.317211	11.50
41577.317222	10.50
41577.317234	9.50
41577.317245	9.50
41577.317257	8.50
41577.317269	8.50
41577.317280	8.50
41577.317292	8.50
41577.317303	8.50
41577.317315	8.50
41577.317326	8.50
41577.317338	8.50
41577.317350	8.50
41577.317361	8.50
41577.317373	9.00
41577.317384	9.00
41577.317396	8.50
41577.317407	8.50
41577.317419	9.00
41577.317431	9.00
41577.317442	9.50
41577.317454	10.00
41577.317465	10.00
41577.317477	10.50
41577.317488	10.00
41577.317500	9.50
41577.317512	9.50
41577.317523	9.50
41577.317535	9.50
41577.317546	9.00
41577.317558	9.00
41577.317569	8.50
41577.317581	8.50
41577.317593	8.50
41577.317604	8.50
41577.317616	8.00
41577.317627	8.00
41577.317639	7.00
41577.317650	6.50
41577.317662	5.50
41577.317674	5.50
41577.317685	5.50
41577.317697	4.50
41577.317708	4.50
41577.317720	4.50
41577.317731	4.50
41577.317743	3.50
41577.317755	3.00
41577.317766	3.00
41577.317778	2.50
41577.317789	1.50
41577.317801	1.00
41577.317812	1.50
41577.317824	2.00
41577.317836	3.50
41577.317847	3.00
41577.317859	3.50
41577.317870	3.50
41577.317882	3.00
41577.317894	3.00
41577.317905	2.50
41577.317917	1.00
41577.317928	1.00
41577.317940	2.00
41577.317951	2.50
41577.317963	3.00
41577.317975	3.50
41577.317986	4.50
41577.317998	4.50
41577.318009	4.00
41577.318021	4.00
41577.318032	3.50
41577.318044	3.50
41577.318056	3.50
41577.318067	3.00
41577.318079	2.50
41577.318090	1.50
41577.318102	1.00
41577.318113	1.00
41577.318125	2.00
41577.318137	2.50
41577.318148	2.00
41577.318160	1.50
41577.318171	1.50
41577.318183	1.50
41577.318194	1.00
41577.318206	2.50
41577.318218	3.00
41577.318229	3.50
41577.318241	3.50
41577.318252	4.00
41577.318264	4.50
41577.318275	4.00
41577.318287	4.50
41577.318299	4.00
41577.318310	3.00
41577.318322	2.50
41577.318333	1.00
41577.318345	1.00
41577.318356	1.50
41577.318368	2.00
41577.318380	3.00
41577.318391	3.50
41577.318403	3.50
41577.318414	3.50
41577.318426	3.50
41577.318437	3.50
41577.318449	3.50
41577.318461	2.50
41577.318472	2.00
41577.318484	1.50
41577.318495	1.50
41577.318507	1.00
41577.318519	1.50
41577.318530	2.50
41577.318542	3.50
41577.318553	3.00
41577.318565	3.50
41577.318576	3.50
41577.318588	3.50
41577.318600	3.50
41577.318611	3.00
41577.318623	2.50
41577.318634	2.50
41577.318646	1.00
41577.318657	1.00
41577.318669	2.50
41577.318681	3.00
41577.318692	3.00
41577.318704	4.00
41577.318715	4.50
41577.318727	5.50
41577.318738	5.50
41577.318750	6.50
41577.318762	7.00
41577.318773	8.00
41577.318785	8.50
41577.318796	8.50
41577.318808	8.50
41577.318819	9.00
41577.318831	10.00
41577.318843	10.00
41577.318854	10.50
41577.318866	11.00
41577.318877	11.50
41577.318889	11.00
41577.318900	12.00
41577.318912	12.00
41577.318924	12.50
41577.318935	12.00
41577.318947	12.00
41577.318958	12.50
41577.318970	12.50
41577.318981	12.50
41577.318993	13.00
41577.319005	12.50
41577.319016	13.50
41577.319028	14.00
41577.319039	14.00
41577.319051	14.00
41577.319062	14.50
41577.319074	14.50
41577.319086	14.50
41577.319097	15.00
41577.319109	15.50
41577.319120	15.50
41577.319132	15.50
41577.319144	16.00
41577.319155	16.00
41577.319167	16.00
41577.319178	16.00
41577.319190	16.50
41577.319201	16.00
41577.319213	16.00
41577.319225	16.50
41577.319236	17.00
41577.319248	17.00
41577.319259	17.50
41577.319271	18.00
41577.319282	17.50
41577.319294	18.00
41577.319306	17.50
41577.319317	16.50
41577.319329	16.00
41577.319340	16.00
41577.319352	16.00
41577.319363	15.50
41577.319375	14.50
41577.319387	14.00
41577.319398	14.00
41577.319410	13.00
41577.319421	12.50
41577.319433	12.50
41577.319444	12.50
41577.319456	12.50
41577.319468	12.50
41577.319479	13.00
41577.319491	14.00
41577.319502	15.50
41577.319514	16.00
41577.319525	16.50
41577.319537	16.50
41577.319549	17.00
41577.319560	16.50
41577.319572	16.50
41577.319583	17.00
41577.319595	16.50
41577.319606	16.00
41577.319618	16.00
41577.319630	17.50
41577.319641	17.50
41577.319653	18.50
41577.319664	19.50
41577.319676	21.00
41577.319687	21.50
41577.319699	22.00
41577.319711	23.00
41577.319722	23.00
41577.319734	22.50
41577.319745	23.50
41577.319757	24.00
41577.319769	24.00
41577.319780	24.00
41577.319792	24.00
41577.319803	25.00
41577.319815	24.00
41577.319826	24.50
41577.319838	24.00
41577.319850	24.00
41577.319861	23.00
41577.319873	22.50
41577.319884	22.00
41577.319896	21.50
41577.319907	21.50
41577.319919	21.50
41577.319931	21.00
41577.319942	20.50
41577.319954	21.00
41577.319965	20.50
41577.319977	21.50
41577.319988	21.50
41577.320000	21.50
41577.320012	22.50
41577.320023	24.00
41577.320035	24.00
41577.320046	24.00
41577.320058	24.00
41577.320069	23.50
41577.320081	22.50
41577.320093	21.50
41577.320104	20.50
41577.320116	19.50
41577.320127	18.50
41577.320139	17.50
41577.320150	16.50
41577.320162	15.50
41577.320174	15.00
41577.320185	14.00
41577.320197	13.00
41577.320208	12.00
41577.320220	11.50
41577.320231	10.50
41577.320243	10.50
41577.320255	10.00
41577.320266	10.50
41577.320278	10.00
41577.320289	10.00
41577.320301	9.50
41577.320313	9.50
41577.320324	9.00
41577.320336	9.50
41577.320347	9.00
41577.320359	9.00
41577.320370	8.50
41577.320382	8.50
41577.320394	8.50
41577.320405	8.50
41577.320417	7.50
41577.320428	8.00
41577.320440	6.50
41577.320451	5.50
41577.320463	4.00
41577.320475	3.00
41577.320486	2.00
41577.320498	1.00
41577.320509	1.00
41577.320521	1.50
41577.320532	2.50
41577.320544	3.00
41577.320556	3.50
41577.320567	4.00
41577.320579	4.50
41577.320590	4.00
41577.320602	4.50
41577.320613	4.50
41577.320625	4.00
41577.320637	4.00
41577.320648	4.00
41577.320660	4.00
41577.320671	3.50
41577.320683	3.00
41577.320694	3.00
41577.320706	2.00
41577.320718	2.00
41577.320729	1.00
41577.320741	1.00
41577.320752	2.00
41577.320764	2.50
41577.320775	3.00
41577.320787	4.00
41577.320799	4.00
41577.320810	4.00
41577.320822	4.00
41577.320833	3.50
41577.320845	2.00
41577.320856	1.50
41577.320868	1.00
41577.320880	2.00
41577.320891	3.50
41577.320903	3.00
41577.320914	3.50
41577.320926	3.00
41577.320938	2.00
41577.320949	2.50
41577.320961	1.00
41577.320972	1.00
41577.320984	2.50
41577.320995	2.00
41577.321007	3.50
41577.321019	4.00
41577.321030	4.50
41577.321042	4.50
41577.321053	4.50
41577.321065	4.50
41577.321076	4.50
41577.321088	4.00
41577.321100	3.50
41577.321111	3.00
41577.321123	2.00
41577.321134	1.00
41577.321146	1.50
41577.321157	1.50
41577.321169	2.00
41577.321181	2.50
41577.321192	3.00
41577.321204	3.00
41577.321215	3.00
41577.321227	2.50
41577.321238	2.50
41577.321250	2.00
41577.321262	1.50
41577.321273	1.00
41577.321285	1.00
41577.321296	1.00
41577.321308	1.00
41577.321319	1.00
41577.321331	1.50
41577.321343	2.50
41577.321354	2.50
41577.321366	3.00
41577.321377	3.50
41577.321389	3.00
41577.321400	2.50
41577.321412	2.50
41577.321424	1.50
41577.321435	1.00
41577.321447	1.00
41577.321458	1.00
41577.321470	1.50
41577.321481	2.50
41577.321493	1.00
41577.321505	2.00
41577.321516	1.00
41577.321528	1.00
41577.321539	1.00
41577.321551	2.00
41577.321563	2.00
41577.321574	2.50
41577.321586	3.00
41577.321597	3.00
41577.321609	2.50
41577.321620	2.00
41577.321632	2.50
41577.321644	2.00
41577.321655	1.00
41577.321667	1.00
41577.321678	1.50
41577.321690	2.00
41577.321701	3.00
41577.321713	3.50
41577.321725	4.00
41577.321736	4.50
41577.321748	4.50
41577.321759	4.50
41577.321771	5.50
41577.321782	5.00
41577.321794	5.00
41577.321806	4.50
41577.321817	4.50
41577.321829	4.50
41577.321840	3.50
41577.321852	2.50
41577.321863	2.00
41577.321875	1.00
41577.321887	1.00
41577.321898	2.00
41577.321910	2.00
41577.321921	2.50
41577.321933	2.50
41577.321944	2.50
41577.321956	2.00
41577.321968	1.50
41577.321979	1.00
41577.321991	1.00
41577.322002	2.00
41577.322014	3.00
41577.322025	3.00
41577.322037	4.00
41577.322049	4.00
41577.322060	4.50
41577.322072	4.50
41577.322083	5.00
41577.322095	5.00
41577.322106	5.50
41577.322118	6.00
41577.322130	6.00
41577.322141	6.00
41577.322153	5.50
41577.322164	6.00
41577.322176	5.50
41577.322188	6.00
41577.322199	6.00
41577.322211	6.00
41577.322222	6.50
41577.322234	6.50
41577.322245	7.00
41577.322257	6.50
41577.322269	7.00
41577.322280	7.00
41577.322292	7.00
41577.322303	7.00
41577.322315	7.00
41577.322326	6.50
41577.322338	7.00
41577.322350	6.50
41577.322361	6.00
41577.322373	5.50
41577.322384	6.00
41577.322396	5.50
41577.322407	4.50
41577.322419	3.50
41577.322431	3.00
41577.322442	1.50
41577.322454	1.00
41577.322465	1.50
41577.322477	1.50
41577.322488	2.00
41577.322500	2.00
41577.322512	1.50
41577.322523	1.00
41577.322535	1.00
41577.322546	2.00
41577.322558	2.50
41577.322569	3.00
41577.322581	3.50
41577.322593	4.00
41577.322604	4.50
41577.322616	4.50
41577.322627	5.00
41577.322639	5.00
41577.322650	4.50
41577.322662	4.50
41577.322674	4.50
41577.322685	4.00
41577.322697	4.00
41577.322708	3.50
41577.322720	3.50
41577.322731	2.50
41577.322743	1.00
41577.322755	1.00
41577.322766	1.50
41577.322778	1.00
41577.322789	1.50
41577.322801	1.50
41577.322813	1.00
41577.322824	1.00
41577.322836	2.00
41577.322847	3.50
41577.322859	4.00
41577.322870	4.50
41577.322882	5.50
41577.322894	6.00
41577.322905	7.50
41577.322917	7.50
41577.322928	8.00
41577.322940	8.00
41577.322951	8.50
41577.322963	8.50
41577.322975	9.50
41577.322986	10.00
41577.322998	10.50
41577.323009	11.50
41577.323021	12.50
41577.323032	12.50
41577.323044	14.00
41577.323056	15.00
41577.323067	15.00
41577.323079	15.50
41577.323090	15.50
41577.323102	14.00
41577.323113	13.00
41577.323125	12.50
41577.323137	11.00
41577.323148	10.50
41577.323160	9.50
41577.323171	9.00
41577.323183	8.50
41577.323194	8.00
41577.323206	7.50
41577.323218	7.50
41577.323229	6.50
41577.323241	7.00
41577.323252	6.50
41577.323264	6.50
41577.323275	6.00
41577.323287	6.00
41577.323299	5.50
41577.323310	5.50
41577.323322	5.00
41577.323333	4.50
41577.323345	5.00
41577.323356	4.50
41577.323368	4.50
41577.323380	4.00
41577.323391	4.00
41577.323403	4.50
41577.323414	4.50
41577.323426	4.50
41577.323438	4.50
41577.323449	4.50
41577.323461	4.00
41577.323472	3.50
41577.323484	2.50
41577.323495	2.50
41577.323507	2.00
41577.323519	1.00
41577.323530	1.00
41577.323542	1.50
41577.323553	1.50
41577.323565	1.50
41577.323576	1.50
41577.323588	1.00
41577.323600	1.00
41577.323611	1.00
41577.323623	1.00
41577.323634	1.00
41577.323646	1.50
41577.323657	2.00
41577.323669	2.50
41577.323681	3.00
41577.323692	3.50
41577.323704	3.50
41577.323715	3.50
41577.323727	4.50
41577.323738	4.50
41577.323750	4.50
41577.323762	5.00
41577.323773	5.00
41577.323785	5.00
41577.323796	4.50
41577.323808	5.00
41577.323819	5.00
41577.323831	5.00
41577.323843	5.00
41577.323854	5.00
41577.323866	5.00
41577.323877	4.50
41577.323889	5.00
41577.323900	5.00
41577.323912	5.50
41577.323924	5.50
41577.323935	5.00
41577.323947	4.50
41577.323958	4.00
41577.323970	4.00
41577.323981	2.00
41577.323993	1.00
41577.324005	1.00
41577.324016	1.50
41577.324028	2.00
41577.324039	3.00
41577.324051	3.50
41577.324063	4.50
41577.324074	4.50
41577.324086	4.50
41577.324097	4.50
41577.324109	5.00
41577.324120	5.50
41577.324132	5.50
41577.324144	7.00
41577.324155	7.50
41577.324167	8.00
41577.324178	8.50
41577.324190	9.00
41577.324201	10.00
41577.324213	10.00
41577.324225	11.50
41577.324236	11.50
41577.324248	11.50
41577.324259	12.00
41577.324271	12.00
41577.324282	12.50
41577.324294	12.50
41577.324306	13.00
41577.324317	13.50
41577.324329	15.00
41577.324340	16.00
41577.324352	16.00
41577.324363	17.00
41577.324375	17.00
41577.324387	18.00
41577.324398	19.00
41577.324410	20.00
41577.324421	20.00
41577.324433	21.00
41577.324444	22.00
41577.324456	23.00
41577.324468	23.50
41577.324479	24.00
41577.324491	25.00
41577.324502	26.50
41577.324514	27.00
41577.324525	28.00
41577.324537	29.00
41577.324549	30.00
41577.324560	31.00
41577.324572	31.50
41577.324583	31.50
41577.324595	31.50
41577.324606	31.50
41577.324618	31.50
41577.324630	32.00
41577.324641	32.00
41577.324653	32.00
41577.324664	32.00
41577.324676	32.00
41577.324687	32.00
41577.324699	32.00
41577.324711	32.00
41577.324722	31.50
41577.324734	31.50
41577.324745	30.50
41577.324757	30.00
41577.324769	30.00
41577.324780	30.00
41577.324792	30.00
41577.324803	30.00
41577.324815	29.50
41577.324826	29.50
41577.324838	29.50
41577.324850	29.00
41577.324861	29.00
41577.324873	30.00
41577.324884	29.00
41577.324896	30.00
41577.324907	30.00
41577.324919	30.00
41577.324931	30.00
41577.324942	31.00
41577.324954	30.50
41577.324965	30.50
41577.324977	31.00
41577.324988	31.00
41577.325000	31.50
41577.325012	33.00
41577.325023	34.00
41577.325035	35.00
41577.325046	38.00
41577.325058	39.00
41577.325069	40.50
41577.325081	42.00
41577.325093	43.00
41577.325104	43.00
41577.325116	45.00
41577.325127	46.00
41577.325139	46.50
41577.325150	47.50
41577.325162	48.00
41577.325174	48.00
41577.325185	48.00
41577.325197	48.00
41577.325208	48.50
41577.325220	48.00
41577.325231	47.50
41577.325243	47.00
41577.325255	46.00
41577.325266	44.50
41577.325278	43.50
41577.325289	43.00
41577.325301	43.00
41577.325312	42.50
41577.325324	41.50
41577.325336	40.50
41577.325347	40.00
41577.325359	40.00
41577.325370	40.00
41577.325382	40.00
41577.325394	40.50
41577.325405	39.50
41577.325417	40.00
41577.325428	39.50
41577.325440	39.00
41577.325451	39.00
41577.325463	38.00
41577.325475	37.50
41577.325486	37.50
41577.325498	36.50
41577.325509	37.00
41577.325521	36.50
41577.325532	36.00
41577.325544	35.50
41577.325556	35.50
41577.325567	35.00
41577.325579	35.00
41577.325590	35.00
41577.325602	34.50
41577.325613	34.00
41577.325625	33.50
41577.325637	33.50
41577.325648	33.00
41577.325660	33.00
41577.325671	32.50
41577.325683	32.00
41577.325694	32.00
41577.325706	32.00
41577.325718	32.50
41577.325729	32.00
41577.325741	31.50
41577.325752	31.50
41577.325764	32.50
41577.325775	32.00
41577.325787	32.00
41577.325799	31.50
41577.325810	32.00
41577.325822	32.50
41577.325833	32.00
41577.325845	32.00
41577.325856	32.50
41577.325868	32.00
41577.325880	31.50
41577.325891	31.50
41577.325903	31.50
41577.325914	31.50
41577.325926	32.00
41577.325937	32.50
41577.325949	31.50
41577.325961	31.50
41577.325972	31.50
41577.325984	31.50
41577.325995	31.50
41577.326007	31.50
41577.326019	32.00
41577.326030	32.00
41577.326042	32.50
41577.326053	32.00
41577.326065	32.50
41577.326076	32.00
41577.326088	32.00
41577.326100	32.00
41577.326111	33.00
41577.326123	33.00
41577.326134	33.50
41577.326146	33.50
41577.326157	34.00
41577.326169	33.00
41577.326181	33.00
41577.326192	32.50
41577.326204	32.00
41577.326215	32.50
41577.326227	32.50
41577.326238	32.00
41577.326250	33.50
41577.326262	33.50
41577.326273	35.00
41577.326285	35.00
41577.326296	35.00
41577.326308	36.00
41577.326319	35.50
41577.326331	37.00
41577.326343	37.00
41577.326354	37.50
41577.326366	38.50
41577.326377	38.50
41577.326389	38.50
41577.326400	38.00
41577.326412	39.00
41577.326424	38.50
41577.326435	38.50
41577.326447	39.00
41577.326458	38.50
41577.326470	39.00
41577.326481	39.00
41577.326493	39.00
41577.326505	40.00
41577.326516	40.50
41577.326528	40.50
41577.326539	41.50
41577.326551	42.00
41577.326562	41.50
41577.326574	42.00
41577.326586	43.00
41577.326597	43.00
41577.326609	43.00
41577.326620	43.00
41577.326632	43.50
41577.326644	44.00
41577.326655	44.00
41577.326667	44.50
41577.326678	44.50
41577.326690	44.50
41577.326701	46.00
41577.326713	46.00
41577.326725	46.50
41577.326736	46.50
41577.326748	47.50
41577.326759	48.00
41577.326771	48.00
41577.326782	48.50
41577.326794	49.00
41577.326806	50.00
41577.326817	49.50
41577.326829	51.00
41577.326840	51.00
41577.326852	51.50
41577.326863	51.50
41577.326875	52.00
41577.326887	51.50
41577.326898	51.50
41577.326910	51.00
41577.326921	51.00
41577.326933	50.50
41577.326944	51.00
41577.326956	50.50
41577.326968	50.50
41577.326979	50.50
41577.326991	50.50
41577.327002	50.00
41577.327014	50.50
41577.327025	49.50
41577.327037	50.50
41577.327049	50.50
41577.327060	50.00
41577.327072	50.00
41577.327083	50.00
41577.327095	50.00
41577.327106	50.00
41577.327118	50.00
41577.327130	49.50
41577.327141	49.50
41577.327153	49.00
41577.327164	47.50
41577.327176	47.00
41577.327187	46.50
41577.327199	46.00
41577.327211	44.50
41577.327222	44.00
41577.327234	43.50
41577.327245	42.50
41577.327257	41.00
41577.327269	40.50
41577.327280	39.00
41577.327292	38.50
41577.327303	37.50
41577.327315	35.50
41577.327326	34.00
41577.327338	33.50
41577.327350	32.50
41577.327361	31.50
41577.327373	31.00
41577.327384	30.00
41577.327396	29.00
41577.327407	27.50
41577.327419	26.50
41577.327431	24.50
41577.327442	24.00
41577.327454	22.50
41577.327465	21.50
41577.327477	20.50
41577.327488	20.50
41577.327500	20.00
41577.327512	19.50
41577.327523	19.50
41577.327535	18.50
41577.327546	17.50
41577.327558	16.50
41577.327569	18.00
41577.327581	17.00
41577.327593	18.00
41577.327604	18.50
41577.327616	19.50
41577.327627	19.50
41577.327639	20.00
41577.327650	20.00
41577.327662	19.50
41577.327674	20.50
41577.327685	20.00
41577.327697	21.00
41577.327708	21.50
41577.327720	21.50
41577.327731	22.00
41577.327743	22.00
41577.327755	22.50
41577.327766	22.50
41577.327778	21.50
41577.327789	22.50
41577.327801	23.00
41577.327813	22.50
41577.327824	22.50
41577.327836	22.50
41577.327847	23.00
41577.327859	23.00
41577.327870	22.50
41577.327882	23.00
41577.327894	23.00
41577.327905	23.50
41577.327917	23.50
41577.327928	24.00
41577.327940	24.00
41577.327951	24.00
41577.327963	24.00
41577.327975	24.50
41577.327986	25.50
41577.327998	26.00
41577.328009	26.50
41577.328021	27.00
41577.328032	27.00
41577.328044	27.00
41577.328056	26.50
41577.328067	26.50
41577.328079	26.50
41577.328090	26.50
41577.328102	27.50
41577.328113	27.50
41577.328125	27.00
41577.328137	26.50
41577.328148	27.50
41577.328160	27.50
41577.328171	27.50
41577.328183	27.50
41577.328194	27.50
41577.328206	28.50
41577.328218	29.00
41577.328229	29.00
41577.328241	29.50
41577.328252	29.50
41577.328264	29.50
41577.328275	28.50
41577.328287	29.00
41577.328299	28.50
41577.328310	27.50
41577.328322	27.00
41577.328333	27.00
41577.328345	27.50
41577.328356	28.00
41577.328368	28.50
41577.328380	29.00
41577.328391	29.50
41577.328403	30.50
41577.328414	30.50
41577.328426	30.50
41577.328438	31.00
41577.328449	31.50
41577.328461	31.50
41577.328472	31.50
41577.328484	31.50
41577.328495	32.00
41577.328507	32.00
41577.328519	32.00
41577.328530	32.00
41577.328542	32.00
41577.328553	32.00
41577.328565	32.00
41577.328576	31.50
41577.328588	31.50
41577.328600	30.00
41577.328611	30.50
41577.328623	29.50
41577.328634	27.50
41577.328646	27.50
41577.328657	26.50
41577.328669	26.00
41577.328681	26.50
41577.328692	26.00
41577.328704	26.00
41577.328715	27.00
41577.328727	27.50
41577.328738	28.50
41577.328750	29.50
41577.328762	30.00
41577.328773	30.50
41577.328785	30.50
41577.328796	30.50
41577.328808	31.50
41577.328819	31.50
41577.328831	31.50
41577.328843	32.00
41577.328854	34.00
41577.328866	34.00
41577.328877	35.00
41577.328889	35.50
41577.328900	35.50
41577.328912	36.00
41577.328924	36.00
41577.328935	35.00
41577.328947	34.50
41577.328958	33.00
41577.328970	33.00
41577.328981	33.00
41577.328993	32.00
41577.329005	32.00
41577.329016	32.00
41577.329028	32.00
41577.329039	32.50
41577.329051	32.50
41577.329063	32.50
41577.329074	34.00
41577.329086	34.50
41577.329097	36.00
41577.329109	37.50
41577.329120	39.00
41577.329132	39.00
41577.329144	39.00
41577.329155	39.00
41577.329167	38.00
41577.329178	38.00
41577.329190	37.00
41577.329201	35.50
41577.329213	35.50
41577.329225	35.00
41577.329236	34.50
41577.329248	32.50
41577.329259	31.50
41577.329271	30.50
41577.329282	30.50
41577.329294	30.50
41577.329306	30.00
41577.329317	30.50
41577.329329	31.50
41577.329340	31.50
41577.329352	33.00
41577.329363	33.50
41577.329375	35.50
41577.329387	36.50
41577.329398	37.50
41577.329410	38.00
41577.329421	38.00
41577.329433	39.00
41577.329444	40.00
41577.329456	40.00
41577.329468	40.50
41577.329479	41.00
41577.329491	41.00
41577.329502	40.50
41577.329514	38.50
41577.329525	38.50
41577.329537	36.50
41577.329549	34.50
41577.329560	34.50
41577.329572	33.00
41577.329583	32.50
41577.329595	32.50
41577.329606	32.00
41577.329618	33.50
41577.329630	34.00
41577.329641	34.50
41577.329653	36.00
41577.329664	37.50
41577.329676	39.50
41577.329688	41.00
41577.329699	41.50
41577.329711	41.00
41577.329722	39.50
41577.329734	38.50
41577.329745	38.50
41577.329757	37.00
41577.329769	37.00
41577.329780	37.00
41577.329792	36.00
41577.329803	36.00
41577.329815	35.50
41577.329826	36.00
41577.329838	36.00
41577.329850	36.50
41577.329861	37.00
41577.329873	38.50
41577.329884	40.50
41577.329896	41.50
41577.329907	41.50
41577.329919	42.00
41577.329931	41.00
41577.329942	40.50
41577.329954	39.50
41577.329965	39.00
41577.329977	37.50
41577.329988	36.50
41577.330000	35.00
41577.330012	34.50
41577.330023	33.50
41577.330035	32.50
41577.330046	31.00
41577.330058	29.50
41577.330069	28.50
41577.330081	27.00
41577.330093	26.00
41577.330104	25.00
41577.330116	23.50
41577.330127	22.50
41577.330139	21.50
41577.330150	19.50
41577.330162	19.00
41577.330174	18.50
41577.330185	17.50
41577.330197	16.00
41577.330208	15.50
41577.330220	15.00
41577.330231	14.00
41577.330243	13.00
41577.330255	12.00
41577.330266	11.00
41577.330278	10.00
41577.330289	9.00
41577.330301	9.00
41577.330313	7.50
41577.330324	6.50
41577.330336	5.00
41577.330347	4.00
41577.330359	3.50
41577.330370	2.50
41577.330382	1.50
41577.330394	1.50
41577.330405	0.50
41577.330417	0.50
41577.330428	1.00
41577.330440	2.00
41577.330451	1.00
41577.330463	1.00
41577.330475	1.00
41577.330486	1.00
41577.330498	1.00
41577.330509	0.50
41577.330521	1.00
41577.330532	1.00
41577.330544	1.00
41577.330556	1.00
41577.330567	1.00
41577.330579	1.00
41577.330590	1.00
41577.330602	1.00
41577.330613	1.50
41577.330625	1.00
41577.330637	1.50
41577.330648	1.00
41577.330660	1.50
41577.330671	1.00
41577.330683	0.50
41577.330694	1.00
41577.330706	1.00
41577.330718	1.00
41577.330729	1.50
41577.330741	1.50
41577.330752	1.50
41577.330764	1.00
41577.330775	1.50
41577.330787	1.50
41577.330799	1.50
41577.330810	1.00
41577.330822	1.50
41577.330833	1.50
41577.330845	1.00
41577.330856	1.00
41577.330868	1.00
41577.330880	1.00
41577.330891	1.00
41577.330903	1.50
41577.330914	1.00
41577.330926	1.00
41577.330938	1.00
41577.330949	1.50
41577.330961	1.50
41577.330972	1.50
41577.330984	1.00
41577.330995	1.00
41577.331007	1.50
41577.331019	1.50
41577.331030	1.50
41577.331042	1.50
41577.331053	1.00
41577.331065	1.00
41577.331076	1.50
41577.331088	1.50
41577.331100	1.00
41577.331111	1.00
41577.331123	1.00
41577.331134	1.50
41577.331146	1.00
41577.331157	1.00
41577.331169	1.50
41577.331181	1.50
41577.331192	1.50
41577.331204	1.00
41577.331215	1.00
41577.331227	1.00
41577.331238	1.00
41577.331250	1.50
41577.331262	1.00
41577.331273	1.50
41577.331285	1.50
41577.331296	1.00
41577.331308	1.00
41577.331319	1.00
41577.331331	1.50
41577.331343	1.50
41577.331354	1.00
41577.331366	1.00
41577.331377	1.00
41577.331389	1.00
41577.331400	0.50
41577.331412	1.00
41577.331424	1.50
41577.331435	1.00
41577.331447	1.00
41577.331458	1.00
41577.331470	1.00
41577.331481	1.00
41577.331493	1.50
41577.331505	1.00
41577.331516	1.00
41577.331528	1.00
41577.331539	1.50
41577.331551	1.50
41577.331563	1.00
41577.331574	1.00
41577.331586	1.50
41577.331597	1.50
41577.331609	1.50
41577.331620	2.00
41577.331632	2.00
41577.331644	2.50
41577.331655	1.50
41577.331667	2.00
41577.331678	1.50
41577.331690	2.00
41577.331701	2.00
41577.331713	2.00
41577.331725	3.50
41577.331736	3.50
41577.331748	3.50
41577.331759	4.00
41577.331771	4.00
41577.331782	4.50
41577.331794	4.50
41577.331806	5.50
41577.331817	5.00
41577.331829	5.50
41577.331840	6.00
41577.331852	6.50
41577.331863	6.50
41577.331875	6.50
41577.331887	6.50
41577.331898	6.50
41577.331910	5.50
41577.331921	4.50
41577.331933	4.50
41577.331944	3.00
41577.331956	3.00
41577.331968	2.00
41577.331979	1.00
41577.331991	1.00
41577.332002	1.50
41577.332014	2.50
41577.332025	3.00
41577.332037	3.00
41577.332049	3.50
41577.332060	3.50
41577.332072	4.00
41577.332083	4.00
41577.332095	4.00
41577.332106	3.50
41577.332118	3.00
41577.332130	2.50
41577.332141	1.50
41577.332153	1.00
41577.332164	1.00
41577.332176	1.50
41577.332187	2.00
41577.332199	3.00
41577.332211	3.50
41577.332222	3.50
41577.332234	4.00
41577.332245	4.00
41577.332257	4.50
41577.332269	5.50
41577.332280	6.00
41577.332292	7.00
41577.332303	7.00
41577.332315	7.50
41577.332326	8.50
41577.332338	8.50
41577.332350	8.50
41577.332361	8.50
41577.332373	9.00
41577.332384	9.00
41577.332396	9.50
41577.332407	10.00
41577.332419	11.00
41577.332431	11.00
41577.332442	11.00
41577.332454	11.00
41577.332465	11.50
41577.332477	12.00
41577.332488	12.00
41577.332500	12.50
41577.332512	12.50
41577.332523	12.50
41577.332535	12.50
41577.332546	13.00
41577.332558	13.00
41577.332569	12.50
41577.332581	13.00
41577.332593	13.00
41577.332604	13.50
41577.332616	13.50
41577.332627	13.00
41577.332639	13.50
41577.332650	14.00
41577.332662	13.00
41577.332674	13.50
41577.332685	13.50
41577.332697	13.50
41577.332708	13.50
41577.332720	14.00
41577.332731	13.50
41577.332743	13.50
41577.332755	13.50
41577.332766	13.50
41577.332778	14.00
41577.332789	13.50
41577.332801	13.50
41577.332812	14.00
41577.332824	14.00
41577.332836	14.00
41577.332847	14.50
41577.332859	14.50
41577.332870	14.50
41577.332882	14.50
41577.332894	15.00
41577.332905	14.50
41577.332917	14.50
41577.332928	15.50
41577.332940	15.50
41577.332951	16.00
41577.332963	16.00
41577.332975	15.50
41577.332986	16.00
41577.332998	16.00
41577.333009	16.00
41577.333021	16.50
41577.333032	16.00
41577.333044	16.00
41577.333056	16.00
41577.333067	16.50
41577.333079	16.00
41577.333090	16.00
41577.333102	16.50
41577.333113	16.00
41577.333125	16.50
41577.333137	16.50
41577.333148	17.00
41577.333160	17.00
41577.333171	17.00
41577.333183	17.00
41577.333194	17.00
41577.333206	17.00
41577.333218	17.50
41577.333229	17.50
41577.333241	17.50
41577.333252	17.50
41577.333264	17.50
41577.333275	18.00
41577.333287	18.00
41577.333299	18.50
41577.333310	19.50
41577.333322	19.00
41577.333333	19.00
41577.333345	19.50
41577.333356	20.00
41577.333368	20.00
41577.333380	20.00
41577.333391	20.00
41577.333403	20.50
41577.333414	20.00
41577.333426	21.00
41577.333437	20.50
41577.333449	20.50
41577.333461	20.50
41577.333472	20.00
41577.333484	20.50
41577.333495	20.50
41577.333507	20.50
41577.333519	20.50
41577.333530	20.50
41577.333542	21.00
41577.333553	21.00
41577.333565	20.50
41577.333576	20.50
41577.333588	20.00
41577.333600	20.00
41577.333611	20.00
41577.333623	20.50
41577.333634	20.00
41577.333646	20.00
41577.333657	20.00
41577.333669	20.00
41577.333681	20.50
41577.333692	20.00
41577.333704	20.00
41577.333715	20.00
41577.333727	20.00
41577.333738	20.00
41577.333750	20.50
41577.333762	20.50
41577.333773	20.00
41577.333785	20.50
41577.333796	20.00
41577.333808	20.00
41577.333819	20.00
41577.333831	20.00
41577.333843	20.00
41577.333854	20.00
41577.333866	20.00
41577.333877	20.00
41577.333889	20.00
41577.333900	20.00
41577.333912	20.00
41577.333924	19.50
41577.333935	19.50
41577.333947	19.50
41577.333958	19.00
41577.333970	19.50
41577.333981	19.00
41577.333993	19.00
41577.334005	18.50
41577.334016	18.50
41577.334028	18.50
41577.334039	18.00
41577.334051	18.00
41577.334062	18.50
41577.334074	18.00
41577.334086	17.50
41577.334097	18.00
41577.334109	17.50
41577.334120	17.50
41577.334132	17.00
41577.334144	16.50
41577.334155	16.50
41577.334167	16.50
41577.334178	16.00
41577.334190	15.50
41577.334201	16.00
41577.334213	15.00
41577.334225	15.00
41577.334236	13.50
41577.334248	13.00
41577.334259	12.50
41577.334271	12.50
41577.334282	12.00
41577.334294	11.50
41577.334306	10.50
41577.334317	10.00
41577.334329	9.50
41577.334340	9.00
41577.334352	8.50
41577.334363	7.50
41577.334375	7.50
41577.334387	6.50
41577.334398	5.50
41577.334410	4.50
41577.334421	4.00
41577.334433	2.50
41577.334444	1.00
41577.334456	1.00
41577.334468	1.00
41577.334479	1.50
41577.334491	2.50
41577.334502	3.50
41577.334514	3.50
41577.334525	3.00
41577.334537	2.00
41577.334549	1.50
41577.334560	1.00
41577.334572	1.00
41577.334583	2.00
41577.334595	2.50
41577.334606	3.50
41577.334618	3.50
41577.334630	4.00
41577.334641	4.00
41577.334653	4.00
41577.334664	4.00
41577.334676	4.00
41577.334687	4.50
41577.334699	4.50
41577.334711	5.00
41577.334722	5.50
41577.334734	5.50
41577.334745	6.50
41577.334757	6.50
41577.334769	6.00
41577.334780	6.00
41577.334792	7.00
41577.334803	6.50
41577.334815	6.50
41577.334826	6.00
41577.334838	6.50
41577.334850	6.50
41577.334861	7.00
41577.334873	7.00
41577.334884	7.00
41577.334896	7.00
41577.334907	6.50
41577.334919	7.50
41577.334931	7.50
41577.334942	6.50
41577.334954	7.00
41577.334965	7.00
41577.334977	6.50
41577.334988	6.50
41577.335000	7.00
41577.335012	7.00
41577.335023	7.50
41577.335035	8.00
41577.335046	8.00
41577.335058	8.00
41577.335069	7.50
41577.335081	8.50
41577.335093	8.50
41577.335104	8.50
41577.335116	8.50
41577.335127	8.50
41577.335139	8.50
41577.335150	8.50
41577.335162	8.00
41577.335174	8.00
41577.335185	8.50
41577.335197	8.00
41577.335208	7.50
41577.335220	8.50
41577.335231	8.00
41577.335243	8.00
41577.335255	7.50
41577.335266	8.00
41577.335278	7.50
41577.335289	6.50
41577.335301	6.00
41577.335312	5.50
41577.335324	4.50
41577.335336	4.50
41577.335347	4.00
41577.335359	3.00
41577.335370	2.50
41577.335382	2.50
41577.335394	1.00
41577.335405	1.50
41577.335417	1.50
41577.335428	2.50
41577.335440	2.50
41577.335451	2.50
41577.335463	2.50
41577.335475	2.00
41577.335486	1.50
41577.335498	1.00
41577.335509	1.50
41577.335521	2.00
41577.335532	2.50
41577.335544	3.00
41577.335556	3.00
41577.335567	4.00
41577.335579	4.00
41577.335590	4.00
41577.335602	4.50
41577.335613	5.00
41577.335625	4.50
41577.335637	4.50
41577.335648	5.00
41577.335660	5.50
41577.335671	5.50
41577.335683	5.50
41577.335694	5.50
41577.335706	6.50
41577.335718	6.00
41577.335729	6.50
41577.335741	7.00
41577.335752	7.00
41577.335764	6.50
41577.335775	8.00
41577.335787	8.00
41577.335799	7.50
41577.335810	8.00
41577.335822	8.50
41577.335833	8.50
41577.335845	8.50
41577.335856	8.50
41577.335868	8.50
41577.335880	8.50
41577.335891	8.50
41577.335903	8.50
41577.335914	8.50
41577.335926	8.50
41577.335938	8.50
41577.335949	8.50
41577.335961	8.50
41577.335972	8.50
41577.335984	8.00
41577.335995	8.00
41577.336007	7.50
41577.336019	7.00
41577.336030	7.00
41577.336042	5.50
41577.336053	4.50
41577.336065	4.50
41577.336076	4.00
41577.336088	3.00
41577.336100	2.50
41577.336111	2.00
41577.336123	1.50
41577.336134	1.50
41577.336146	1.00
41577.336157	1.50
41577.336169	2.00
41577.336181	2.50
41577.336192	2.00
41577.336204	2.00
41577.336215	2.50
41577.336227	3.50
41577.336238	2.50
41577.336250	3.50
41577.336262	2.50
41577.336273	1.50
41577.336285	1.00
41577.336296	1.00
41577.336308	1.00
41577.336319	1.50
41577.336331	2.00
41577.336343	2.00
41577.336354	1.50
41577.336366	1.00
41577.336377	1.00
41577.336389	1.00
41577.336400	1.00
41577.336412	1.00
41577.336424	1.50
41577.336435	2.00
41577.336447	1.50
41577.336458	1.00
41577.336470	1.50
41577.336481	1.00
41577.336493	1.00
41577.336505	1.50
41577.336516	1.50
41577.336528	2.00
41577.336539	1.50
41577.336551	1.00
41577.336563	1.00
41577.336574	1.50
41577.336586	2.00
41577.336597	2.00
41577.336609	2.50
41577.336620	2.00
41577.336632	1.50
41577.336644	1.00
41577.336655	1.00
41577.336667	1.00
41577.336678	2.00
41577.336690	1.00
41577.336701	2.00
41577.336713	2.00
41577.336725	2.00
41577.336736	3.00
41577.336748	3.50
41577.336759	3.00
41577.336771	3.50
41577.336782	2.00
41577.336794	2.00
41577.336806	1.00
41577.336817	1.00
41577.336829	0.50
41577.336840	1.00
41577.336852	1.50
41577.336863	2.50
41577.336875	2.00
41577.336887	2.00
41577.336898	1.00
41577.336910	1.00
41577.336921	1.00
41577.336933	1.00
41577.336944	1.00
41577.336956	1.00
41577.336968	1.00
41577.336979	1.00
41577.336991	1.00
41577.337002	1.00
41577.337014	1.00
41577.337025	1.00
41577.337037	1.00
41577.337049	1.00
41577.337060	1.00
41577.337072	1.00
41577.337083	1.00
41577.337095	1.50
41577.337106	1.00
41577.337118	1.00
41577.337130	1.50
41577.337141	1.50
41577.337153	1.50
41577.337164	1.50
41577.337176	1.50
41577.337188	1.00
41577.337199	1.00
41577.337211	2.00
41577.337222	2.00
41577.337234	2.50
41577.337245	3.00
41577.337257	3.00
41577.337269	3.50
41577.337280	4.00
41577.337292	3.50
41577.337303	4.00
41577.337315	4.50
41577.337326	4.50
41577.337338	5.00
41577.337350	5.50
41577.337361	6.00
41577.337373	5.50
41577.337384	6.00
41577.337396	6.00
41577.337407	5.50
41577.337419	6.00
41577.337431	6.00
41577.337442	6.00
41577.337454	5.50
41577.337465	5.50
41577.337477	6.00
41577.337488	6.00
41577.337500	6.00
41577.337512	6.00
41577.337523	5.50
41577.337535	5.50
41577.337546	5.00
41577.337558	4.50
41577.337569	4.50
41577.337581	4.00
41577.337593	3.50
41577.337604	3.50
41577.337616	3.00
41577.337627	2.50
41577.337639	2.00
41577.337650	1.50
41577.337662	1.00
41577.337674	1.50
41577.337685	1.50
41577.337697	1.50
41577.337708	2.00
41577.337720	2.50
41577.337731	3.00
41577.337743	3.00
41577.337755	3.50
41577.337766	3.50
41577.337778	4.00
41577.337789	3.50
41577.337801	4.00
41577.337813	3.50
41577.337824	2.50
41577.337836	3.00
41577.337847	2.50
41577.337859	3.00
41577.337870	2.50
41577.337882	2.50
41577.337894	2.50
41577.337905	2.00
41577.337917	2.00
41577.337928	1.00
41577.337940	1.00
41577.337951	1.00
41577.337963	2.00
41577.337975	1.00
41577.337986	2.00
41577.337998	2.00
41577.338009	2.00
41577.338021	1.50
41577.338032	1.00
41577.338044	1.00
41577.338056	1.00
41577.338067	2.50
41577.338079	2.50
41577.338090	3.50
41577.338102	4.50
41577.338113	4.50
41577.338125	4.50
41577.338137	6.00
41577.338148	6.00
41577.338160	6.50
41577.338171	7.50
41577.338183	8.50
41577.338194	8.50
41577.338206	9.00
41577.338218	9.00
41577.338229	9.50
41577.338241	10.50
41577.338252	11.50
41577.338264	11.00
41577.338275	12.00
41577.338287	12.50
41577.338299	12.50
41577.338310	13.00
41577.338322	13.00
41577.338333	13.50
41577.338345	13.50
41577.338356	14.50
41577.338368	15.00
41577.338380	14.50
41577.338391	16.00
41577.338403	16.00
41577.338414	16.00
41577.338426	16.00
41577.338438	16.00
41577.338449	16.50
41577.338461	17.00
41577.338472	17.00
41577.338484	17.50
41577.338495	17.00
41577.338507	18.00
41577.338519	18.00
41577.338530	18.50
41577.338542	19.00
41577.338553	19.50
41577.338565	19.00
41577.338576	20.00
41577.338588	20.00
41577.338600	20.00
41577.338611	20.50
41577.338623	21.00
41577.338634	21.00
41577.338646	21.00
41577.338657	21.50
41577.338669	21.50
41577.338681	21.50
41577.338692	22.00
41577.338704	22.50
41577.338715	23.00
41577.338727	22.50
41577.338738	23.00
41577.338750	23.00
41577.338762	23.00
41577.338773	23.50
41577.338785	23.50
41577.338796	23.50
41577.338808	24.00
41577.338819	24.00
41577.338831	24.00
41577.338843	24.00
41577.338854	24.00
41577.338866	24.50
41577.338877	24.50
41577.338889	24.50
41577.338900	24.50
41577.338912	25.00
41577.338924	24.50
41577.338935	24.50
41577.338947	24.50
41577.338958	25.50
41577.338970	25.00
41577.338981	25.00
41577.338993	25.00
41577.339005	25.50
41577.339016	25.00
41577.339028	25.50
41577.339039	25.00
41577.339051	25.50
41577.339063	25.50
41577.339074	26.00
41577.339086	26.00
41577.339097	25.50
41577.339109	26.00
41577.339120	26.00
41577.339132	26.50
41577.339144	26.50
41577.339155	26.00
41577.339167	26.50
41577.339178	26.00
41577.339190	26.50
41577.339201	26.00
41577.339213	26.00
41577.339225	26.00
41577.339236	26.00
41577.339248	26.50
41577.339259	26.50
41577.339271	26.50
41577.339282	26.00
41577.339294	26.00
41577.339306	26.50
41577.339317	26.50
41577.339329	26.50
41577.339340	26.50
41577.339352	26.50
41577.339363	26.50
41577.339375	26.00
41577.339387	26.50
41577.339398	26.50
41577.339410	26.50
41577.339421	26.50
41577.339433	26.00
41577.339444	26.00
41577.339456	26.50
41577.339468	26.50
41577.339479	26.00
41577.339491	26.50
41577.339502	26.50
41577.339514	26.00
41577.339525	26.00
41577.339537	26.00
41577.339549	26.50
41577.339560	26.00
41577.339572	26.00
41577.339583	25.50
41577.339595	25.50
41577.339606	26.00
41577.339618	25.50
41577.339630	25.50
41577.339641	24.50
41577.339653	24.50
41577.339664	24.00
41577.339676	24.50
41577.339688	24.00
41577.339699	24.00
41577.339711	24.00
41577.339722	24.00
41577.339734	24.00
41577.339745	23.50
41577.339757	23.50
41577.339769	23.50
41577.339780	22.50
41577.339792	23.00
41577.339803	23.00
41577.339815	23.00
41577.339826	22.50
41577.339838	22.50
41577.339850	21.50
41577.339861	22.00
41577.339873	21.00
41577.339884	21.00
41577.339896	21.00
41577.339907	21.50
41577.339919	20.50
41577.339931	20.50
41577.339942	20.00
41577.339954	20.00
41577.339965	20.00
41577.339977	20.00
41577.339988	20.00
41577.340000	20.00
41577.340012	20.00
41577.340023	20.00
41577.340035	20.00
41577.340046	20.00
41577.340058	19.50
41577.340069	20.00
41577.340081	19.50
41577.340093	20.00
41577.340104	19.50
41577.340116	19.00
41577.340127	18.50
41577.340139	18.50
41577.340150	18.00
41577.340162	17.00
41577.340174	16.00
41577.340185	16.00
41577.340197	15.50
41577.340208	14.50
41577.340220	13.50
41577.340231	12.50
41577.340243	12.50
41577.340255	11.00
41577.340266	10.00
41577.340278	10.00
41577.340289	8.50
41577.340301	8.50
41577.340312	7.50
41577.340324	7.00
41577.340336	5.50
41577.340347	4.50
41577.340359	4.50
41577.340370	4.00
41577.340382	3.50
41577.340394	2.00
41577.340405	2.00
41577.340417	1.00
41577.340428	1.50
41577.340440	1.00
41577.340451	1.50
41577.340463	2.00
41577.340475	2.50
41577.340486	2.00
41577.340498	2.00
41577.340509	2.00
41577.340521	1.00
41577.340532	1.00
41577.340544	1.00
41577.340556	1.00
41577.340567	1.50
41577.340579	2.00
41577.340590	2.50
41577.340602	2.00
41577.340613	2.50
41577.340625	1.00
41577.340637	1.50
41577.340648	1.50
41577.340660	2.00
41577.340671	3.50
41577.340683	3.50
41577.340694	4.00
41577.340706	4.50
41577.340718	4.50
41577.340729	4.50
41577.340741	5.00
41577.340752	5.00
41577.340764	5.00
41577.340775	5.50
41577.340787	5.50
41577.340799	6.00
41577.340810	6.00
41577.340822	6.00
41577.340833	6.50
41577.340845	6.50
41577.340856	6.50
41577.340868	6.50
41577.340880	6.00
41577.340891	6.50
41577.340903	6.50
41577.340914	6.50
41577.340926	6.00
41577.340937	6.00
41577.340949	5.50
41577.340961	5.50
41577.340972	5.50
41577.340984	5.50
41577.340995	5.00
41577.341007	4.50
41577.341019	4.50
41577.341030	4.50
41577.341042	4.50
41577.341053	4.00
41577.341065	4.00
41577.341076	3.00
41577.341088	3.00
41577.341100	2.00
41577.341111	2.50
41577.341123	2.00
41577.341134	1.00
41577.341146	1.50
41577.341157	1.00
41577.341169	1.50
41577.341181	1.50
41577.341192	2.00
41577.341204	2.00
41577.341215	1.50
41577.341227	1.00
41577.341238	1.50
41577.341250	2.50
41577.341262	3.00
41577.341273	3.50
41577.341285	3.50
41577.341296	4.50
41577.341308	4.00
41577.341319	4.50
41577.341331	4.50
41577.341343	4.50
41577.341354	5.00
41577.341366	4.50
41577.341377	4.50
41577.341389	5.50
41577.341400	5.50
41577.341412	5.50
41577.341424	6.00
41577.341435	6.00
41577.341447	5.50
41577.341458	6.00
41577.341470	7.00
41577.341481	6.50
41577.341493	6.50
41577.341505	7.00
41577.341516	6.50
41577.341528	6.00
41577.341539	5.50
41577.341551	5.50
41577.341562	5.50
41577.341574	5.50
41577.341586	5.50
41577.341597	5.50
41577.341609	6.00
41577.341620	5.50
41577.341632	5.00
41577.341644	5.50
41577.341655	5.50
41577.341667	5.50
41577.341678	5.50
41577.341690	5.50
41577.341701	6.00
41577.341713	6.50
41577.341725	6.00
41577.341736	6.50
41577.341748	5.50
41577.341759	6.50
41577.341771	6.50
41577.341782	6.50
41577.341794	6.50
41577.341806	6.50
41577.341817	6.50
41577.341829	6.50
41577.341840	6.50
41577.341852	6.50
41577.341863	6.50
41577.341875	6.50
41577.341887	7.00
41577.341898	6.50
41577.341910	6.50
41577.341921	6.00
41577.341933	5.50
41577.341944	5.50
41577.341956	5.00
41577.341968	4.50
41577.341979	5.00
41577.341991	4.50
41577.342002	3.50
41577.342014	2.50
41577.342025	1.50
41577.342037	2.00
41577.342049	2.00
41577.342060	2.00
41577.342072	2.50
41577.342083	3.00
41577.342095	4.00
41577.342106	4.50
41577.342118	5.00
41577.342130	4.50
41577.342141	5.50
41577.342153	5.50
41577.342164	5.50
41577.342176	6.50
41577.342187	6.50
41577.342199	6.50
41577.342211	7.00
41577.342222	6.50
41577.342234	7.00
41577.342245	7.50
41577.342257	7.50
41577.342269	8.00
41577.342280	7.00
41577.342292	8.00
41577.342303	8.00
41577.342315	8.00
41577.342326	8.00
41577.342338	8.50
41577.342350	8.50
41577.342361	8.00
41577.342373	8.50
41577.342384	8.50
41577.342396	8.50
41577.342407	8.00
41577.342419	8.50
41577.342431	8.50
41577.342442	8.50
41577.342454	8.50
41577.342465	8.50
41577.342477	8.00
41577.342488	8.00
41577.342500	8.00
41577.342512	7.00
41577.342523	6.50
41577.342535	6.50
41577.342546	6.00
41577.342558	5.50
41577.342569	5.00
41577.342581	4.50
41577.342593	4.50
41577.342604	4.00
41577.342616	3.50
41577.342627	3.50
41577.342639	3.50
41577.342650	2.00
41577.342662	2.00
41577.342674	2.50
41577.342685	1.50
41577.342697	1.50
41577.342708	1.50
41577.342720	2.00
41577.342731	1.50
41577.342743	2.50
41577.342755	2.00
41577.342766	2.50
41577.342778	3.00
41577.342789	2.50
41577.342801	3.50
41577.342812	3.50
41577.342824	3.50
41577.342836	3.50
41577.342847	4.00
41577.342859	4.50
41577.342870	4.50
41577.342882	5.50
41577.342894	7.00
41577.342905	7.50
41577.342917	7.50
41577.342928	8.00
41577.342940	8.50
41577.342951	8.50
41577.342963	9.00
41577.342975	9.00
41577.342986	9.50
41577.342998	10.50
41577.343009	10.50
41577.343021	10.50
41577.343032	11.50
41577.343044	11.00
41577.343056	11.00
41577.343067	11.00
41577.343079	11.50
41577.343090	12.00
41577.343102	12.00
41577.343113	12.50
41577.343125	12.50
41577.343137	12.50
41577.343148	12.50
41577.343160	12.50
41577.343171	12.50
41577.343183	12.50
41577.343194	13.00
41577.343206	13.00
41577.343218	13.50
41577.343229	13.00
41577.343241	13.00
41577.343252	13.50
41577.343264	13.00
41577.343275	13.50
41577.343287	13.50
41577.343299	13.50
41577.343310	13.50
41577.343322	13.50
41577.343333	13.50
41577.343345	14.00
41577.343356	14.00
41577.343368	13.50
41577.343380	15.00
41577.343391	14.00
41577.343403	14.00
41577.343414	14.00
41577.343426	13.50
41577.343438	14.00
41577.343449	14.00
41577.343461	14.00
41577.343472	13.50
41577.343484	14.00
41577.343495	14.00
41577.343507	14.00
41577.343519	14.50
41577.343530	14.00
41577.343542	14.50
41577.343553	13.50
41577.343565	14.50
41577.343576	14.50
41577.343588	14.00
41577.343600	14.50
41577.343611	14.50
41577.343623	14.50
41577.343634	14.50
41577.343646	14.50
41577.343657	15.00
41577.343669	14.50
41577.343681	14.00
41577.343692	15.00
41577.343704	14.00
41577.343715	14.50
41577.343727	14.50
41577.343738	14.00
41577.343750	14.50
41577.343762	14.50
41577.343773	14.50
41577.343785	14.00
41577.343796	14.00
41577.343808	14.00
41577.343819	14.00
41577.343831	13.50
41577.343843	13.50
41577.343854	14.00
41577.343866	14.00
41577.343877	14.00
41577.343889	13.50
41577.343900	13.50
41577.343912	13.50
41577.343924	13.50
41577.343935	13.50
41577.343947	13.50
41577.343958	13.50
41577.343970	13.00
41577.343981	13.00
41577.343993	13.00
41577.344005	13.50
41577.344016	13.50
41577.344028	13.50
41577.344039	13.00
41577.344051	13.00
41577.344063	13.00
41577.344074	13.00
41577.344086	13.50
41577.344097	13.00
41577.344109	12.50
41577.344120	13.50
41577.344132	13.00
41577.344144	13.50
41577.344155	14.00
41577.344167	13.50
41577.344178	14.00
41577.344190	14.00
41577.344201	13.50
41577.344213	14.50
41577.344225	14.00
41577.344236	13.50
41577.344248	14.00
41577.344259	14.50
41577.344271	15.00
41577.344282	14.50
41577.344294	15.00
41577.344306	15.00
41577.344317	15.50
41577.344329	15.50
41577.344340	15.50
41577.344352	15.50
41577.344363	16.00
41577.344375	15.50
41577.344387	15.50
41577.344398	15.50
41577.344410	15.50
41577.344421	15.50
41577.344433	15.50
41577.344444	16.00
41577.344456	15.50
41577.344468	16.00
41577.344479	15.50
41577.344491	16.00
41577.344502	16.00
41577.344514	15.50
41577.344525	15.50
41577.344537	15.50
41577.344549	15.50
41577.344560	15.50
41577.344572	15.00
41577.344583	15.50
41577.344595	15.50
41577.344606	15.00
41577.344618	14.50
41577.344630	15.00
41577.344641	15.00
41577.344653	15.00
41577.344664	14.50
41577.344676	15.00
41577.344688	14.50
41577.344699	14.00
41577.344711	14.50
41577.344722	13.50
41577.344734	14.00
41577.344745	14.00
41577.344757	13.50
41577.344769	12.50
41577.344780	13.00
41577.344792	13.50
41577.344803	13.00
41577.344815	13.00
41577.344826	12.50
41577.344838	12.50
41577.344850	12.50
41577.344861	12.50
41577.344873	12.50
41577.344884	12.00
41577.344896	12.00
41577.344907	12.00
41577.344919	12.00
41577.344931	12.50
41577.344942	12.00
41577.344954	12.50
41577.344965	11.50
41577.344977	11.50
41577.344988	11.50
41577.345000	11.50
41577.345012	11.50
41577.345023	11.00
41577.345035	11.00
41577.345046	11.00
41577.345058	11.00
41577.345069	11.50
41577.345081	11.00
41577.345093	11.00
41577.345104	10.50
41577.345116	11.00
41577.345127	11.50
41577.345139	11.00
41577.345150	11.00
41577.345162	10.50
41577.345174	10.50
41577.345185	11.50
41577.345197	10.50
41577.345208	10.00
41577.345220	10.00
41577.345231	10.50
41577.345243	10.50
41577.345255	10.00
41577.345266	10.00
41577.345278	10.00
41577.345289	10.50
41577.345301	10.00
41577.345313	10.00
41577.345324	9.50
41577.345336	9.00
41577.345347	8.50
41577.345359	7.50
41577.345370	6.50
41577.345382	5.50
41577.345394	4.50
41577.345405	4.50
41577.345417	3.00
41577.345428	2.00
41577.345440	2.00
41577.345451	2.00
41577.345463	2.00
41577.345475	2.00
41577.345486	2.00
41577.345498	1.50
41577.345509	1.00
41577.345521	1.50
41577.345532	1.00
41577.345544	1.50
41577.345556	1.00
41577.345567	1.00
41577.345579	1.00
41577.345590	1.50
41577.345602	1.00
41577.345613	1.50
41577.345625	1.00
41577.345637	1.50
41577.345648	1.00
41577.345660	1.50
41577.345671	1.00
41577.345683	1.00
41577.345694	1.00
41577.345706	1.00
41577.345718	1.50
41577.345729	1.50
41577.345741	1.50
41577.345752	2.00
41577.345764	3.50
41577.345775	2.50
41577.345787	2.00
41577.345799	1.50
41577.345810	2.00
41577.345822	1.00
41577.345833	1.00
41577.345845	1.50
41577.345856	2.00
41577.345868	2.50
41577.345880	2.00
41577.345891	2.00
41577.345903	1.00
41577.345914	1.50
41577.345926	1.50
41577.345938	1.50
41577.345949	1.00
41577.345961	1.00
41577.345972	1.00
41577.345984	1.00
41577.345995	1.00
41577.346007	1.00
41577.346019	1.00
41577.346030	1.50
41577.346042	1.50
41577.346053	1.00
41577.346065	1.50
41577.346076	1.50
41577.346088	1.00
41577.346100	1.00
41577.346111	1.50
41577.346123	1.50
41577.346134	1.50
41577.346146	1.50
41577.346157	1.00
41577.346169	1.00
41577.346181	1.00
41577.346192	1.00
41577.346204	1.50
41577.346215	1.50
41577.346227	1.00
41577.346238	1.00
41577.346250	1.50
41577.346262	1.00
41577.346273	1.50
41577.346285	1.50
41577.346296	1.50
41577.346308	1.50
41577.346319	2.00
41577.346331	1.50
41577.346343	1.50
41577.346354	1.00
41577.346366	1.50
41577.346377	1.00
41577.346389	1.50
41577.346400	1.00
41577.346412	2.50
41577.346424	2.50
41577.346435	3.00
41577.346447	3.00
41577.346458	3.50
41577.346470	4.00
41577.346481	4.50
41577.346493	4.50
41577.346505	4.50
41577.346516	5.00
41577.346528	5.50
41577.346539	5.00
41577.346551	6.50
41577.346563	7.50
41577.346574	7.50
41577.346586	8.50
41577.346597	8.50
41577.346609	8.50
41577.346620	9.00
41577.346632	9.00
41577.346644	10.00
41577.346655	10.00
41577.346667	11.00
41577.346678	11.50
41577.346690	12.50
41577.346701	12.50
41577.346713	13.50
41577.346725	13.50
41577.346736	14.50
41577.346748	15.00
41577.346759	15.50
41577.346771	15.50
41577.346782	16.00
41577.346794	16.00
41577.346806	16.50
41577.346817	16.00
41577.346829	16.50
41577.346840	16.00
41577.346852	16.50
41577.346863	17.00
41577.346875	17.50
41577.346887	17.00
41577.346898	17.00
41577.346910	17.00
41577.346921	17.00
41577.346933	17.00
41577.346944	17.00
41577.346956	17.00
41577.346968	16.50
41577.346979	17.00
41577.346991	16.50
41577.347002	16.50
41577.347014	16.50
41577.347025	16.50
41577.347037	16.50
41577.347049	16.50
41577.347060	16.50
41577.347072	16.50
41577.347083	16.00
41577.347095	16.50
41577.347106	16.00
41577.347118	16.00
41577.347130	16.00
41577.347141	16.00
41577.347153	16.00
41577.347164	16.00
41577.347176	16.00
41577.347188	15.50
41577.347199	15.50
41577.347211	16.00
41577.347222	15.50
41577.347234	15.00
41577.347245	14.50
41577.347257	14.50
41577.347269	15.00
41577.347280	15.00
41577.347292	14.50
41577.347303	14.00
41577.347315	14.00
41577.347326	13.50
41577.347338	13.50
41577.347350	13.00
41577.347361	13.00
41577.347373	13.00
41577.347384	13.00
41577.347396	12.50
41577.347407	12.50
41577.347419	12.50
41577.347431	12.50
41577.347442	13.00
41577.347454	12.50
41577.347465	12.50
41577.347477	12.00
41577.347488	12.00
41577.347500	12.00
41577.347512	12.50
41577.347523	12.00
41577.347535	12.00
41577.347546	12.00
41577.347558	12.00
41577.347569	11.00
41577.347581	10.50
41577.347593	11.00
41577.347604	10.50
41577.347616	10.00
41577.347627	9.50
41577.347639	9.00
41577.347650	9.00
41577.347662	8.50
41577.347674	8.00
41577.347685	7.50
41577.347697	7.00
41577.347708	6.50
41577.347720	5.50
41577.347731	4.50
41577.347743	4.50
41577.347755	3.50
41577.347766	3.00
41577.347778	1.00
41577.347789	1.00
41577.347801	1.50
41577.347812	1.50
41577.347824	2.50
41577.347836	3.00
41577.347847	3.50
41577.347859	4.50
41577.347870	4.50
41577.347882	5.00
41577.347894	6.00
41577.347905	5.50
41577.347917	6.50
41577.347928	6.50
41577.347940	7.00
41577.347951	6.50
41577.347963	7.00
41577.347975	7.50
41577.347986	7.50
41577.347998	8.00
41577.348009	7.50
41577.348021	8.00
41577.348032	8.00
41577.348044	8.50
41577.348056	8.50
41577.348067	8.50
41577.348079	8.50
41577.348090	8.50
41577.348102	8.50
41577.348113	8.50
41577.348125	8.50
41577.348137	9.00
41577.348148	9.50
41577.348160	9.00
41577.348171	9.00
41577.348183	9.00
41577.348194	9.50
41577.348206	9.00
41577.348218	10.00
41577.348229	9.50
41577.348241	9.00
41577.348252	10.00
41577.348264	10.00
41577.348275	10.00
41577.348287	10.00
41577.348299	9.50
41577.348310	10.00
41577.348322	10.00
41577.348333	10.00
41577.348345	10.00
41577.348356	10.50
41577.348368	10.00
41577.348380	10.00
41577.348391	10.50
41577.348403	10.50
41577.348414	10.50
41577.348426	10.00
41577.348437	10.00
41577.348449	11.00
41577.348461	11.50
41577.348472	10.50
41577.348484	10.50
41577.348495	11.00
41577.348507	10.50
41577.348519	10.50
41577.348530	11.00
41577.348542	10.50
41577.348553	10.50
41577.348565	11.00
41577.348576	10.50
41577.348588	10.50
41577.348600	10.50
41577.348611	11.00
41577.348623	11.00
41577.348634	10.00
41577.348646	10.00
41577.348657	9.50
41577.348669	9.50
41577.348681	9.50
41577.348692	8.50
41577.348704	8.50
41577.348715	8.50
41577.348727	8.00
41577.348738	8.50
41577.348750	8.00
41577.348762	7.50
41577.348773	7.50
41577.348785	7.50
41577.348796	6.50
41577.348808	6.00
41577.348819	5.50
41577.348831	6.00
41577.348843	5.00
41577.348854	5.00
41577.348866	4.00
41577.348877	4.50
41577.348889	4.00
41577.348900	3.00
41577.348912	3.00
41577.348924	3.00
41577.348935	2.00
41577.348947	2.00
41577.348958	1.00
41577.348970	1.00
41577.348981	1.00
41577.348993	1.00
41577.349005	1.00
41577.349016	1.00
41577.349028	1.00
41577.349039	1.00
41577.349051	1.00
41577.349062	1.50
41577.349074	1.00
41577.349086	0.50
41577.349097	1.00
41577.349109	1.00
41577.349120	1.00
41577.349132	1.00
41577.349144	1.00
41577.349155	1.00
41577.349167	1.00
41577.349178	1.00
41577.349190	1.00
41577.349201	1.00
41577.349213	1.00
41577.349225	1.00
41577.349236	1.00
41577.349248	1.00
41577.349259	1.00
41577.349271	1.00
41577.349282	1.50
41577.349294	1.50
41577.349306	1.00
41577.349317	1.00
41577.349329	1.50
41577.349340	1.00
41577.349352	1.50
41577.349363	1.00
41577.349375	1.50
41577.349387	1.00
41577.349398	1.00
41577.349410	1.00
41577.349421	1.00
41577.349433	1.00
41577.349444	1.50
41577.349456	1.00
41577.349468	1.00
41577.349479	1.00
41577.349491	1.50
41577.349502	1.50
41577.349514	1.00
41577.349525	1.00
41577.349537	1.50
41577.349549	1.50
41577.349560	1.50
41577.349572	2.00
41577.349583	2.00
41577.349595	1.00
41577.349606	1.00
41577.349618	1.00
41577.349630	2.00
41577.349641	2.00
41577.349653	2.00
41577.349664	2.00
41577.349676	2.50
41577.349687	2.00
41577.349699	2.00
41577.349711	1.00
41577.349722	1.00
41577.349734	2.00
41577.349745	3.00
41577.349757	3.00
41577.349769	3.50
41577.349780	4.00
41577.349792	4.50
41577.349803	4.50
41577.349815	4.50
41577.349826	5.00
41577.349838	6.00
41577.349850	6.00
41577.349861	6.50
41577.349873	6.50
41577.349884	7.50
41577.349896	7.50
41577.349907	8.00
41577.349919	8.00
41577.349931	8.50
41577.349942	8.50
41577.349954	9.00
41577.349965	9.00
41577.349977	9.50
41577.349988	10.00
41577.350000	10.00
41577.350012	10.50
41577.350023	11.00
41577.350035	11.00
41577.350046	11.50
41577.350058	11.50
41577.350069	11.50
41577.350081	12.00
41577.350093	12.50
41577.350104	12.00
41577.350116	12.50
41577.350127	12.50
41577.350139	12.50
41577.350150	12.50
41577.350162	13.00
41577.350174	12.50
41577.350185	13.50
41577.350197	13.00
41577.350208	13.50
41577.350220	14.00
41577.350231	14.00
41577.350243	13.50
41577.350255	14.00
41577.350266	14.00
41577.350278	14.00
41577.350289	13.50
41577.350301	14.00
41577.350312	14.00
41577.350324	13.50
41577.350336	13.50
41577.350347	14.00
41577.350359	14.50
41577.350370	14.50
41577.350382	14.50
41577.350394	14.00
41577.350405	14.00
41577.350417	14.50
41577.350428	14.50
41577.350440	14.50
41577.350451	14.00
41577.350463	14.50
41577.350475	14.50
41577.350486	14.50
41577.350498	14.50
41577.350509	15.00
41577.350521	14.50
41577.350532	15.00
41577.350544	14.50
41577.350556	14.50
41577.350567	15.00
41577.350579	15.50
41577.350590	15.00
41577.350602	15.50
41577.350613	15.00
41577.350625	15.00
41577.350637	15.50
41577.350648	15.00
41577.350660	15.00
41577.350671	15.50
41577.350683	15.00
41577.350694	15.00
41577.350706	15.50
41577.350718	16.00
41577.350729	15.50
41577.350741	15.50
41577.350752	15.50
41577.350764	16.00
41577.350775	16.00
41577.350787	16.00
41577.350799	16.00
41577.350810	16.00
41577.350822	16.00
41577.350833	16.00
41577.350845	16.00
41577.350856	16.00
41577.350868	15.50
41577.350880	16.00
41577.350891	15.50
41577.350903	16.00
41577.350914	16.00
41577.350926	16.00
41577.350937	16.00
41577.350949	16.50
41577.350961	15.50
41577.350972	16.00
41577.350984	16.50
41577.350995	16.00
41577.351007	16.00
41577.351019	16.00
41577.351030	16.00
41577.351042	16.50
41577.351053	16.50
41577.351065	16.50
41577.351076	16.00
41577.351088	16.00
41577.351100	16.00
41577.351111	16.00
41577.351123	16.50
41577.351134	16.00
41577.351146	16.50
41577.351157	16.00
41577.351169	16.00
41577.351181	16.00
41577.351192	16.00
41577.351204	16.50
41577.351215	16.00
41577.351227	16.00
41577.351238	16.50
41577.351250	16.50
41577.351262	16.50
41577.351273	16.00
41577.351285	16.50
41577.351296	16.00
41577.351308	16.50
41577.351319	16.00
41577.351331	16.00
41577.351343	16.00
41577.351354	16.00
41577.351366	16.00
41577.351377	16.00
41577.351389	16.00
41577.351400	16.00
41577.351412	16.00
41577.351424	16.50
41577.351435	16.50
41577.351447	16.50
41577.351458	16.50
41577.351470	16.50
41577.351481	16.00
41577.351493	16.50
41577.351505	16.00
41577.351516	16.50
41577.351528	17.00
41577.351539	17.00
41577.351551	16.50
41577.351563	16.50
41577.351574	17.00
41577.351586	16.50
41577.351597	16.00
41577.351609	17.00
41577.351620	16.50
41577.351632	16.50
41577.351644	16.50
41577.351655	17.00
41577.351667	16.00
41577.351678	16.50
41577.351690	16.50
41577.351701	16.00
41577.351713	16.00
41577.351725	16.50
41577.351736	16.50
41577.351748	16.00
41577.351759	16.50
41577.351771	16.00
41577.351782	16.00
41577.351794	16.00
41577.351806	16.50
41577.351817	16.00
41577.351829	16.00
41577.351840	16.50
41577.351852	16.00
41577.351863	16.50
41577.351875	16.00
41577.351887	16.00
41577.351898	16.50
41577.351910	16.00
41577.351921	16.00
41577.351933	16.00
41577.351944	16.50
41577.351956	16.00
41577.351968	16.00
41577.351979	16.00
41577.351991	15.50
41577.352002	15.50
41577.352014	15.50
41577.352025	14.50
41577.352037	14.00
41577.352049	14.00
41577.352060	13.00
41577.352072	12.50
41577.352083	12.50
41577.352095	12.00
41577.352106	12.00
41577.352118	11.50
41577.352130	10.50
41577.352141	10.50
41577.352153	9.50
41577.352164	8.50
41577.352176	8.50
41577.352188	8.00
41577.352199	7.00
41577.352211	6.50
41577.352222	5.00
41577.352234	4.00
41577.352245	3.50
41577.352257	3.00
41577.352269	2.50
41577.352280	2.50
41577.352292	2.50
41577.352303	2.00
41577.352315	2.00
41577.352326	1.50
41577.352338	1.00
41577.352350	1.00
41577.352361	1.00
41577.352373	1.00
41577.352384	1.00
41577.352396	1.50
41577.352407	1.50
41577.352419	1.00
41577.352431	1.00
41577.352442	1.50
41577.352454	2.50
41577.352465	3.00
41577.352477	3.50
41577.352488	3.00
41577.352500	3.00
41577.352512	3.00
41577.352523	3.00
41577.352535	3.00
41577.352546	2.50
41577.352558	2.50
41577.352569	2.50
41577.352581	2.00
41577.352593	1.50
41577.352604	1.00
41577.352616	1.00
41577.352627	1.00
41577.352639	1.50
41577.352650	1.50
41577.352662	2.00
41577.352674	2.00
41577.352685	2.00
41577.352697	1.50
41577.352708	1.00
41577.352720	1.50
41577.352731	1.00
41577.352743	1.00
41577.352755	1.00
41577.352766	1.00
41577.352778	1.00
41577.352789	1.00
41577.352801	1.00
41577.352813	1.00
41577.352824	1.00
41577.352836	1.00
41577.352847	0.50
41577.352859	1.00
41577.352870	1.00
41577.352882	1.00
41577.352894	1.00
41577.352905	1.00
41577.352917	1.00
41577.352928	1.00
41577.352940	1.00
41577.352951	1.00
41577.352963	1.00
41577.352975	1.00
41577.352986	1.00
41577.352998	1.00
41577.353009	1.00
41577.353021	1.00
41577.353032	1.50
41577.353044	1.50
41577.353056	1.00
41577.353067	1.00
41577.353079	1.00
41577.353090	1.00
41577.353102	2.00
41577.353113	2.00
41577.353125	3.00
41577.353137	3.00
41577.353148	3.50
41577.353160	4.00
41577.353171	3.50
41577.353183	4.00
41577.353194	5.00
41577.353206	5.00
41577.353218	5.00
41577.353229	5.00
41577.353241	5.50
41577.353252	6.50
41577.353264	6.50
41577.353275	5.50
41577.353287	6.00
41577.353299	6.50
41577.353310	6.50
41577.353322	7.00
41577.353333	6.50
41577.353345	7.00
41577.353356	7.00
41577.353368	7.50
41577.353380	7.50
41577.353391	7.50
41577.353403	7.50
41577.353414	8.00
41577.353426	7.50
41577.353438	8.00
41577.353449	8.50
41577.353461	8.50
41577.353472	9.00
41577.353484	9.50
41577.353495	10.00
41577.353507	11.00
41577.353519	12.00
41577.353530	13.00
41577.353542	14.50
41577.353553	15.50
41577.353565	16.50
41577.353576	17.00
41577.353588	18.50
41577.353600	18.50
41577.353611	18.50
41577.353623	19.00
41577.353634	19.50
41577.353646	19.50
41577.353657	19.50
41577.353669	19.50
41577.353681	20.00
41577.353692	20.00
41577.353704	20.00
41577.353715	20.00
41577.353727	20.50
41577.353738	20.50
41577.353750	20.00
41577.353762	20.50
41577.353773	20.50
41577.353785	21.00
41577.353796	21.00
41577.353808	20.50
41577.353819	20.50
41577.353831	21.00
41577.353843	20.50
41577.353854	21.00
41577.353866	21.00
41577.353877	20.50
41577.353889	21.00
41577.353900	21.00
41577.353912	21.50
41577.353924	21.50
41577.353935	21.00
41577.353947	21.50
41577.353958	22.00
41577.353970	22.00
41577.353981	21.50
41577.353993	22.00
41577.354005	21.50
41577.354016	21.50
41577.354028	22.00
41577.354039	22.00
41577.354051	21.50
41577.354063	21.50
41577.354074	21.50
41577.354086	21.50
41577.354097	21.50
41577.354109	21.50
41577.354120	21.50
41577.354132	22.00
41577.354144	21.50
41577.354155	22.00
41577.354167	22.00
41577.354178	21.50
41577.354190	22.00
41577.354201	21.50
41577.354213	22.00
41577.354225	22.00
41577.354236	22.00
41577.354248	22.00
41577.354259	21.50
41577.354271	21.50
41577.354282	22.50
41577.354294	22.00
41577.354306	22.00
41577.354317	22.00
41577.354329	22.50
41577.354340	22.00
41577.354352	23.00
41577.354363	21.50
41577.354375	22.00
41577.354387	21.50
41577.354398	21.50
41577.354410	21.50
41577.354421	22.00
41577.354433	21.00
41577.354444	20.50
41577.354456	21.00
41577.354468	21.50
41577.354479	20.50
41577.354491	20.50
41577.354502	21.00
41577.354514	21.00
41577.354525	20.50
41577.354537	20.50
41577.354549	20.00
41577.354560	20.00
41577.354572	20.00
41577.354583	20.00
41577.354595	20.50
41577.354606	20.00
41577.354618	20.00
41577.354630	20.00
41577.354641	20.00
41577.354653	20.00
41577.354664	20.00
41577.354676	20.00
41577.354688	20.00
41577.354699	20.00
41577.354711	20.00
41577.354722	20.00
41577.354734	20.00
41577.354745	19.50
41577.354757	19.00
41577.354769	19.00
41577.354780	19.00
41577.354792	19.50
41577.354803	19.00
41577.354815	19.00
41577.354826	18.50
41577.354838	19.00
41577.354850	19.00
41577.354861	19.00
41577.354873	19.00
41577.354884	18.50
41577.354896	18.00
41577.354907	18.00
41577.354919	18.00
41577.354931	18.00
41577.354942	18.00
41577.354954	17.50
41577.354965	17.00
41577.354977	17.00
41577.354988	17.00
41577.355000	17.00
41577.355012	17.00
41577.355023	16.00
41577.355035	16.50
41577.355046	16.00
41577.355058	16.00
41577.355069	16.00
41577.355081	15.50
41577.355093	16.00
41577.355104	16.50
41577.355116	16.50
41577.355127	16.50
41577.355139	16.50
41577.355150	16.50
41577.355162	16.00
41577.355174	16.50
41577.355185	16.50
41577.355197	16.00
41577.355208	16.00
41577.355220	16.00
41577.355231	15.50
41577.355243	15.00
41577.355255	15.50
41577.355266	14.50
41577.355278	13.50
41577.355289	13.50
41577.355301	13.50
41577.355313	13.00
41577.355324	12.50
41577.355336	12.50
41577.355347	12.50
41577.355359	12.50
41577.355370	12.00
41577.355382	12.50
41577.355394	12.50
41577.355405	12.00
41577.355417	11.50
41577.355428	11.50
41577.355440	11.50
41577.355451	10.50
41577.355463	11.00
41577.355475	10.50
41577.355486	10.50
41577.355498	10.00
41577.355509	10.50
41577.355521	10.00
41577.355532	10.00
41577.355544	10.00
41577.355556	10.00
41577.355567	10.00
41577.355579	10.50
41577.355590	10.00
41577.355602	10.00
41577.355613	10.50
41577.355625	10.00
41577.355637	10.00
41577.355648	10.00
41577.355660	10.50
41577.355671	10.00
41577.355683	11.00
41577.355694	10.50
41577.355706	11.00
41577.355718	10.50
41577.355729	11.00
41577.355741	10.50
41577.355752	10.50
41577.355764	10.50
41577.355775	10.00
41577.355787	10.00
41577.355799	10.50
41577.355810	10.00
41577.355822	9.50
41577.355833	10.00
41577.355845	9.50
41577.355856	10.00
41577.355868	10.50
41577.355880	9.50
41577.355891	9.50
41577.355903	9.50
41577.355914	9.50
41577.355926	9.00
41577.355937	9.50
41577.355949	9.00
41577.355961	9.50
41577.355972	9.50
41577.355984	9.50
41577.355995	9.50
41577.356007	9.00
41577.356019	9.50
41577.356030	9.50
41577.356042	10.00
41577.356053	9.50
41577.356065	10.00
41577.356076	9.50
41577.356088	10.00
41577.356100	10.00
41577.356111	10.00
41577.356123	10.50
41577.356134	10.00
41577.356146	10.00
41577.356157	10.00
41577.356169	9.50
41577.356181	9.50
41577.356192	9.50
41577.356204	9.00
41577.356215	9.50
41577.356227	8.50
41577.356238	8.50
41577.356250	7.50
41577.356262	6.50
41577.356273	6.50
41577.356285	5.50
41577.356296	5.00
41577.356308	4.50
41577.356319	4.50
41577.356331	3.00
41577.356343	2.00
41577.356354	2.00
41577.356366	1.00
41577.356377	1.50
41577.356389	1.50
41577.356400	2.50
41577.356412	2.50
41577.356424	3.00
41577.356435	3.00
41577.356447	3.00
41577.356458	3.50
41577.356470	3.00
41577.356481	3.50
41577.356493	3.00
41577.356505	2.50
41577.356516	1.50
41577.356528	1.00
41577.356539	1.00
41577.356551	2.00
41577.356562	2.50
41577.356574	3.00
41577.356586	4.00
41577.356597	4.50
41577.356609	5.00
41577.356620	5.50
41577.356632	5.50
41577.356644	6.50
41577.356655	7.00
41577.356667	7.50
41577.356678	8.00
41577.356690	8.00
41577.356701	8.00
41577.356713	8.50
41577.356725	8.50
41577.356736	8.50
41577.356748	9.00
41577.356759	9.00
41577.356771	10.00
41577.356782	9.50
41577.356794	10.00
41577.356806	10.00
41577.356817	10.50
41577.356829	10.50
41577.356840	10.50
41577.356852	10.50
41577.356863	10.50
41577.356875	11.00
41577.356887	11.50
41577.356898	12.00
41577.356910	11.50
41577.356921	12.00
41577.356933	12.00
41577.356944	12.00
41577.356956	12.50
41577.356968	12.50
41577.356979	12.50
41577.356991	12.50
41577.357002	12.50
41577.357014	12.50
41577.357025	13.50
41577.357037	13.00
41577.357049	13.00
41577.357060	14.00
41577.357072	13.50
41577.357083	14.00
41577.357095	13.50
41577.357106	14.50
41577.357118	14.50
41577.357130	14.50
41577.357141	15.00
41577.357153	14.50
41577.357164	14.50
41577.357176	15.00
41577.357187	14.50
41577.357199	15.50
41577.357211	14.50
41577.357222	15.00
41577.357234	14.50
41577.357245	14.50
41577.357257	15.00
41577.357269	14.00
41577.357280	13.50
41577.357292	13.50
41577.357303	13.00
41577.357315	13.00
41577.357326	13.00
41577.357338	12.00
41577.357350	12.00
41577.357361	11.50
41577.357373	11.00
41577.357384	10.00
41577.357396	9.00
41577.357407	8.50
41577.357419	7.50
41577.357431	6.50
41577.357442	5.50
41577.357454	5.00
41577.357465	4.50
41577.357477	3.50
41577.357488	3.50
41577.357500	2.50
41577.357512	2.00
41577.357523	2.50
41577.357535	1.50
41577.357546	1.00
41577.357558	1.00
41577.357569	1.00
41577.357581	1.50
41577.357593	1.00
41577.357604	1.50
41577.357616	1.50
41577.357627	1.00
41577.357639	1.00
41577.357650	1.00
41577.357662	1.00
41577.357674	1.00
41577.357685	1.00
41577.357697	1.00
41577.357708	1.00
41577.357720	1.00
41577.357731	1.00
41577.357743	1.00
41577.357755	1.00
41577.357766	1.50
41577.357778	1.00
41577.357789	1.00
41577.357801	1.50
41577.357812	1.00
41577.357824	1.00
41577.357836	1.00
41577.357847	1.00
41577.357859	1.00
41577.357870	1.00
41577.357882	1.00
41577.357894	1.00
41577.357905	1.00
41577.357917	1.00
41577.357928	1.00
41577.357940	1.00
41577.357951	1.00
41577.357963	1.00
41577.357975	1.00
41577.357986	1.00
41577.357998	1.00
41577.358009	1.00
41577.358021	1.00
41577.358032	1.00
41577.358044	1.00
41577.358056	1.00
41577.358067	1.00
41577.358079	1.00
41577.358090	1.00
41577.358102	1.00
41577.358113	1.00
41577.358125	1.00
41577.358137	1.00
41577.358148	1.50
41577.358160	1.00
41577.358171	1.50
41577.358183	1.00
41577.358194	1.00
41577.358206	1.00
41577.358218	1.00
41577.358229	1.00
41577.358241	1.00
41577.358252	1.00
41577.358264	1.00
41577.358275	1.00
41577.358287	1.00
41577.358299	1.00
41577.358310	2.00
41577.358322	2.50
41577.358333	2.00
41577.358345	2.50
41577.358356	3.00
41577.358368	3.00
41577.358380	4.50
41577.358391	4.00
41577.358403	5.00
41577.358414	5.00
41577.358426	6.00
41577.358437	6.00
41577.358449	6.50
41577.358461	6.00
41577.358472	7.00
41577.358484	7.00
41577.358495	6.50
41577.358507	6.50
41577.358519	6.00
41577.358530	6.50
41577.358542	6.00
41577.358553	6.00
41577.358565	5.50
41577.358576	5.00
41577.358588	4.00
41577.358600	4.00
41577.358611	2.50
41577.358623	2.50
41577.358634	1.00
41577.358646	1.00
41577.358657	1.50
41577.358669	2.00
41577.358681	2.00
41577.358692	2.00
41577.358704	3.00
41577.358715	2.50
41577.358727	3.00
41577.358738	2.00
41577.358750	2.00
41577.358762	1.50
41577.358773	1.00
41577.358785	1.00
41577.358796	1.50
41577.358808	2.00
41577.358819	1.00
41577.358831	1.00
41577.358843	1.00
41577.358854	1.00
41577.358866	2.00
41577.358877	2.50
41577.358889	3.00
41577.358900	4.00
41577.358912	4.50
41577.358924	4.50
41577.358935	5.50
41577.358947	6.50
41577.358958	7.50
41577.358970	8.50
41577.358981	8.50
41577.358993	9.00
41577.359005	10.00
41577.359016	10.00
41577.359028	11.00
41577.359039	11.50
41577.359051	11.50
41577.359063	12.50
41577.359074	11.50
41577.359086	12.00
41577.359097	11.50
41577.359109	11.50
41577.359120	11.00
41577.359132	11.50
41577.359144	11.00
41577.359155	10.50
41577.359167	10.00
41577.359178	9.50
41577.359190	9.00
41577.359201	8.50
41577.359213	8.00
41577.359225	7.50
41577.359236	6.50
41577.359248	5.50
41577.359259	4.50
41577.359271	4.50
41577.359282	4.00
41577.359294	3.00
41577.359306	2.00
41577.359317	1.00
41577.359329	1.00
41577.359340	1.00
41577.359352	1.50
41577.359363	2.50
41577.359375	3.00
41577.359387	3.00
41577.359398	4.50
41577.359410	4.50
41577.359421	4.50
41577.359433	5.00
41577.359444	6.00
41577.359456	7.00
41577.359468	7.00
41577.359479	8.00
41577.359491	8.00
41577.359502	8.00
41577.359514	8.50
41577.359525	8.50
41577.359537	9.00
41577.359549	9.00
41577.359560	9.50
41577.359572	10.00
41577.359583	10.50
41577.359595	11.50
41577.359606	11.00
41577.359618	12.50
41577.359630	12.50
41577.359641	12.50
41577.359653	12.50
41577.359664	12.50
41577.359676	13.00
41577.359688	13.00
41577.359699	14.00
41577.359711	14.50
41577.359722	14.50
41577.359734	15.00
41577.359745	15.50
41577.359757	15.50
41577.359769	16.50
41577.359780	16.00
41577.359792	16.00
41577.359803	17.50
41577.359815	17.00
41577.359826	17.50
41577.359838	17.50
41577.359850	17.50
41577.359861	18.50
41577.359873	18.50
41577.359884	19.00
41577.359896	19.00
41577.359907	19.50
41577.359919	20.00
41577.359931	19.50
41577.359942	20.00
41577.359954	20.00
41577.359965	20.00
41577.359977	20.50
41577.359988	20.00
41577.360000	20.50
41577.360012	20.50
41577.360023	21.00
41577.360035	21.00
41577.360046	21.50
41577.360058	21.50
41577.360069	21.50
41577.360081	22.00
41577.360093	22.00
41577.360104	21.50
41577.360116	22.00
41577.360127	22.50
41577.360139	22.50
41577.360150	23.00
41577.360162	23.00
41577.360174	22.50
41577.360185	23.50
41577.360197	23.50
41577.360208	24.00
41577.360220	24.00
41577.360231	23.50
41577.360243	24.00
41577.360255	24.00
41577.360266	24.00
41577.360278	24.00
41577.360289	24.00
41577.360301	24.50
41577.360313	24.00
41577.360324	24.50
41577.360336	24.00
41577.360347	24.50
41577.360359	24.00
41577.360370	24.50
41577.360382	24.50
41577.360394	24.50
41577.360405	24.50
41577.360417	24.50
41577.360428	24.50
41577.360440	24.50
41577.360451	25.00
41577.360463	25.00
41577.360475	24.50
41577.360486	24.50
41577.360498	24.50
41577.360509	24.00
41577.360521	24.50
41577.360532	24.50
41577.360544	24.50
41577.360556	24.50
41577.360567	24.50
41577.360579	24.00
41577.360590	24.50
41577.360602	24.50
41577.360613	24.50
41577.360625	24.50
41577.360637	25.00
41577.360648	24.50
41577.360660	24.50
41577.360671	24.50
41577.360683	25.00
41577.360694	25.00
41577.360706	24.50
41577.360718	25.00
41577.360729	24.50
41577.360741	24.50
41577.360752	24.50
41577.360764	24.50
41577.360775	24.50
41577.360787	24.00
41577.360799	24.00
41577.360810	24.00
41577.360822	24.00
41577.360833	24.00
41577.360845	24.00
41577.360856	23.50
41577.360868	24.50
41577.360880	23.50
41577.360891	24.00
41577.360903	23.50
41577.360914	24.00
41577.360926	23.50
41577.360938	24.00
41577.360949	24.00
41577.360961	23.50
41577.360972	23.50
41577.360984	23.50
41577.360995	22.50
41577.361007	23.50
41577.361019	23.00
41577.361030	22.50
41577.361042	23.00
41577.361053	22.50
41577.361065	22.00
41577.361076	22.50
41577.361088	21.50
41577.361100	22.00
41577.361111	22.00
41577.361123	21.00
41577.361134	21.00
41577.361146	21.00
41577.361157	20.50
41577.361169	20.50
41577.361181	20.00
41577.361192	20.00
41577.361204	20.00
41577.361215	20.00
41577.361227	19.50
41577.361238	19.00
41577.361250	18.50
41577.361262	18.00
41577.361273	18.00
41577.361285	17.00
41577.361296	17.00
41577.361308	17.00
41577.361319	16.00
41577.361331	16.00
41577.361343	16.00
41577.361354	16.00
41577.361366	15.50
41577.361377	15.00
41577.361389	15.00
41577.361400	14.00
41577.361412	14.00
41577.361424	13.50
41577.361435	12.50
41577.361447	12.50
41577.361458	12.00
41577.361470	12.00
41577.361481	11.00
41577.361493	11.00
41577.361505	10.50
41577.361516	10.50
41577.361528	10.00
41577.361539	10.50
41577.361551	9.50
41577.361563	9.50
41577.361574	9.50
41577.361586	9.50
41577.361597	9.50
41577.361609	9.50
41577.361620	9.50
41577.361632	9.00
41577.361644	8.50
41577.361655	8.50
41577.361667	8.50
41577.361678	8.50
41577.361690	8.50
41577.361701	8.00
41577.361713	8.00
41577.361725	7.50
41577.361736	7.50
41577.361748	7.50
41577.361759	7.50
41577.361771	7.00
41577.361782	7.00
41577.361794	6.50
41577.361806	5.50
41577.361817	5.00
41577.361829	4.50
41577.361840	4.50
41577.361852	3.50
41577.361863	3.00
41577.361875	1.50
41577.361887	1.00
41577.361898	1.00
41577.361910	1.50
41577.361921	1.50
41577.361933	2.00
41577.361944	1.50
41577.361956	1.50
41577.361968	1.00
41577.361979	1.50
41577.361991	2.00
41577.362002	2.50
41577.362014	2.50
41577.362025	3.00
41577.362037	3.00
41577.362049	3.50
41577.362060	2.50
41577.362072	3.00
41577.362083	3.00
41577.362095	2.00
41577.362106	1.50
41577.362118	1.00
41577.362130	1.00
41577.362141	1.50
41577.362153	1.50
41577.362164	1.00
41577.362176	1.50
41577.362188	1.00
41577.362199	1.00
41577.362211	2.00
41577.362222	2.50
41577.362234	3.00
41577.362245	3.50
41577.362257	4.50
41577.362269	4.00
41577.362280	4.50
41577.362292	5.00
41577.362303	4.50
41577.362315	5.00
41577.362326	5.00
41577.362338	6.00
41577.362350	6.00
41577.362361	6.50
41577.362373	6.00
41577.362384	6.00
41577.362396	7.00
41577.362407	7.00
41577.362419	7.00
41577.362431	7.00
41577.362442	7.00
41577.362454	6.50
41577.362465	7.00
41577.362477	6.50
41577.362488	6.00
41577.362500	5.50
41577.362512	5.00
41577.362523	4.50
41577.362535	4.50
41577.362546	3.50
41577.362558	3.00
41577.362569	2.00
41577.362581	1.00
41577.362593	1.50
41577.362604	2.00
41577.362616	2.00
41577.362627	3.00
41577.362639	3.00
41577.362650	4.00
41577.362662	4.00
41577.362674	4.00
41577.362685	4.00
41577.362697	4.50
41577.362708	4.50
41577.362720	4.50
41577.362731	4.50
41577.362743	4.50
41577.362755	4.50
41577.362766	4.50
41577.362778	5.00
41577.362789	4.50
41577.362801	5.50
41577.362813	4.50
41577.362824	5.00
41577.362836	4.50
41577.362847	4.50
41577.362859	5.00
41577.362870	4.50
41577.362882	4.50
41577.362894	4.50
41577.362905	4.00
41577.362917	3.00
41577.362928	2.00
41577.362940	1.00
41577.362951	1.00
41577.362963	1.00
41577.362975	2.50
41577.362986	3.00
41577.362998	3.00
41577.363009	3.00
41577.363021	3.00
41577.363032	2.00
41577.363044	1.00
41577.363056	1.00
41577.363067	1.50
41577.363079	2.00
41577.363090	3.00
41577.363102	3.00
41577.363113	4.00
41577.363125	4.50
41577.363137	4.50
41577.363148	4.00
41577.363160	4.50
41577.363171	4.00
41577.363183	4.00
41577.363194	3.00
41577.363206	3.50
41577.363218	2.50
41577.363229	2.00
41577.363241	1.50
41577.363252	1.00
41577.363264	1.00
41577.363275	1.50
41577.363287	2.50
41577.363299	3.00
41577.363310	3.50
41577.363322	3.50
41577.363333	3.50
41577.363345	3.50
41577.363356	3.50
41577.363368	2.50
41577.363380	2.00
41577.363391	1.00
41577.363403	1.00
41577.363414	1.50
41577.363426	2.00
41577.363437	2.50
41577.363449	3.50
41577.363461	3.50
41577.363472	3.50
41577.363484	3.50
41577.363495	4.50
41577.363507	4.00
41577.363519	4.00
41577.363530	4.50
41577.363542	4.00
41577.363553	4.50
41577.363565	4.50
41577.363576	4.00
41577.363588	4.50
41577.363600	3.00
41577.363611	3.50
41577.363623	2.50
41577.363634	2.00
41577.363646	1.00
41577.363657	1.50
41577.363669	2.00
41577.363681	2.00
41577.363692	3.00
41577.363704	3.50
41577.363715	4.00
41577.363727	4.00
41577.363738	4.50
41577.363750	4.50
41577.363762	4.50
41577.363773	4.50
41577.363785	5.00
41577.363796	4.50
41577.363808	5.50
41577.363819	5.50
41577.363831	5.00
41577.363843	5.50
41577.363854	5.00
41577.363866	5.50
41577.363877	5.50
41577.363889	5.50
41577.363900	5.50
41577.363912	6.00
41577.363924	5.50
41577.363935	6.50
41577.363947	7.00
41577.363958	6.50
41577.363970	6.50
41577.363981	6.50
41577.363993	6.50
41577.364005	6.50
41577.364016	6.50
41577.364028	6.50
41577.364039	6.50
41577.364051	6.00
41577.364062	6.50
41577.364074	6.00
41577.364086	6.00
41577.364097	6.00
41577.364109	5.50
41577.364120	6.00
41577.364132	6.50
41577.364144	7.00
41577.364155	6.50
41577.364167	6.50
41577.364178	6.50
41577.364190	6.00
41577.364201	6.00
41577.364213	5.50
41577.364225	6.00
41577.364236	5.50
41577.364248	4.50
41577.364259	4.00
41577.364271	4.00
41577.364282	3.00
41577.364294	2.50
41577.364306	2.00
41577.364317	1.00
41577.364329	1.50
41577.364340	1.50
41577.364352	2.00
41577.364363	2.00
41577.364375	3.50
41577.364387	4.00
41577.364398	4.50
41577.364410	4.00
41577.364421	4.50
41577.364433	4.50
41577.364444	5.00
41577.364456	4.50
41577.364468	4.50
41577.364479	4.50
41577.364491	5.00
41577.364502	4.50
41577.364514	5.00
41577.364525	4.50
41577.364537	4.50
41577.364549	4.50
41577.364560	4.50
41577.364572	4.50
41577.364583	4.50
41577.364595	4.50
41577.364606	4.50
41577.364618	5.00
41577.364630	4.50
41577.364641	5.00
41577.364653	4.50
41577.364664	5.00
41577.364676	5.50
41577.364687	6.00
41577.364699	4.50
41577.364711	5.50
41577.364722	6.50
41577.364734	6.00
41577.364745	5.50
41577.364757	6.50
41577.364769	7.00
41577.364780	6.50
41577.364792	6.50
41577.364803	7.00
41577.364815	7.50
41577.364826	7.50
41577.364838	7.50
41577.364850	7.50
41577.364861	7.50
41577.364873	8.00
41577.364884	7.50
41577.364896	7.50
41577.364907	8.00
41577.364919	7.50
41577.364931	7.50
41577.364942	8.00
41577.364954	8.50
41577.364965	8.00
41577.364977	7.50
41577.364988	8.00
41577.365000	8.50
41577.365012	8.00
41577.365023	8.00
41577.365035	8.50
41577.365046	8.50
41577.365058	8.50
41577.365069	8.50
41577.365081	8.50
41577.365093	8.50
41577.365104	8.50
41577.365116	8.50
41577.365127	9.00
41577.365139	9.50
41577.365150	9.50
41577.365162	9.00
41577.365174	9.50
41577.365185	9.50
41577.365197	9.00
41577.365208	9.50
41577.365220	9.00
41577.365231	8.50
41577.365243	9.50
41577.365255	9.00
41577.365266	9.00
41577.365278	8.50
41577.365289	8.50
41577.365301	8.50
41577.365312	8.50
41577.365324	8.50
41577.365336	8.00
41577.365347	8.00
41577.365359	8.00
41577.365370	7.50
41577.365382	7.50
41577.365394	7.00
41577.365405	8.00
41577.365417	6.50
41577.365428	7.00
41577.365440	6.50
41577.365451	6.00
41577.365463	5.50
41577.365475	5.00
41577.365486	5.00
41577.365498	4.50
41577.365509	4.50
41577.365521	3.50
41577.365532	2.50
41577.365544	2.00
41577.365556	1.00
41577.365567	1.50
41577.365579	1.50
41577.365590	2.50
41577.365602	3.50
41577.365613	3.50
41577.365625	4.50
41577.365637	4.50
41577.365648	5.00
41577.365660	5.00
41577.365671	5.50
41577.365683	5.50
41577.365694	6.00
41577.365706	6.50
41577.365718	7.00
41577.365729	7.00
41577.365741	8.00
41577.365752	8.00
41577.365764	8.00
41577.365775	8.00
41577.365787	8.50
41577.365799	8.50
41577.365810	9.00
41577.365822	9.00
41577.365833	9.00
41577.365845	9.00
41577.365856	9.50
41577.365868	9.00
41577.365880	10.00
41577.365891	10.50
41577.365903	10.50
41577.365914	11.00
41577.365926	10.50
41577.365937	11.00
41577.365949	11.00
41577.365961	11.50
41577.365972	11.50
41577.365984	11.50
41577.365995	11.50
41577.366007	11.50
41577.366019	11.00
41577.366030	12.00
41577.366042	12.00
41577.366053	12.50
41577.366065	12.50
41577.366076	12.00
41577.366088	12.50
41577.366100	12.50
41577.366111	12.50
41577.366123	12.50
41577.366134	12.50
41577.366146	13.50
41577.366157	13.50
41577.366169	13.50
41577.366181	13.50
41577.366192	13.50
41577.366204	13.50
41577.366215	14.00
41577.366227	14.50
41577.366238	14.50
41577.366250	14.50
41577.366262	14.50
41577.366273	15.00
41577.366285	14.50
41577.366296	14.50
41577.366308	14.50
41577.366319	14.50
41577.366331	15.00
41577.366343	14.50
41577.366354	15.50
41577.366366	15.00
41577.366377	14.50
41577.366389	15.00
41577.366400	15.00
41577.366412	14.50
41577.366424	15.00
41577.366435	14.50
41577.366447	14.50
41577.366458	14.00
41577.366470	13.50
41577.366481	13.00
41577.366493	12.50
41577.366505	13.00
41577.366516	12.50
41577.366528	12.00
41577.366539	11.50
41577.366551	11.00
41577.366562	10.50
41577.366574	10.50
41577.366586	9.50
41577.366597	9.00
41577.366609	8.50
41577.366620	7.50
41577.366632	6.50
41577.366644	6.00
41577.366655	5.00
41577.366667	4.50
41577.366678	3.00
41577.366690	3.00
41577.366701	2.00
41577.366713	1.00
41577.366725	1.00
41577.366736	1.00
41577.366748	1.50
41577.366759	1.00
41577.366771	2.00
41577.366782	1.50
41577.366794	1.50
41577.366806	1.00
41577.366817	1.00
41577.366829	1.00
41577.366840	1.00
41577.366852	1.00
41577.366863	1.00
41577.366875	1.50
41577.366887	1.00
41577.366898	1.00
41577.366910	1.00
41577.366921	1.00
41577.366933	1.50
41577.366944	1.00
41577.366956	1.00
41577.366968	1.00
41577.366979	1.00
41577.366991	1.00
41577.367002	1.50
41577.367014	1.00
41577.367025	1.00
41577.367037	1.50
41577.367049	1.00
41577.367060	1.00
41577.367072	1.50
41577.367083	1.50
41577.367095	1.50
41577.367106	1.00
41577.367118	1.00
41577.367130	1.50
41577.367141	1.50
41577.367153	1.50
41577.367164	1.50
41577.367176	1.00
41577.367188	1.00
41577.367199	1.50
41577.367211	2.00
41577.367222	1.00
41577.367234	1.50
41577.367245	1.00
41577.367257	1.50
41577.367269	2.00
41577.367280	2.50
41577.367292	2.50
41577.367303	3.00
41577.367315	3.50
41577.367326	4.00
41577.367338	4.00
41577.367350	4.50
41577.367361	5.00
41577.367373	4.50
41577.367384	5.00
41577.367396	5.00
41577.367407	5.50
41577.367419	5.50
41577.367431	6.00
41577.367442	6.00
41577.367454	6.50
41577.367465	6.50
41577.367477	6.00
41577.367488	7.00
41577.367500	7.00
41577.367512	6.50
41577.367523	7.00
41577.367535	6.50
41577.367546	6.50
41577.367558	6.50
41577.367569	6.50
41577.367581	6.50
41577.367593	6.00
41577.367604	5.50
41577.367616	6.00
41577.367627	5.50
41577.367639	5.50
41577.367650	5.00
41577.367662	4.50
41577.367674	4.00
41577.367685	4.00
41577.367697	3.50
41577.367708	3.50
41577.367720	2.50
41577.367731	2.00
41577.367743	1.50
41577.367755	1.00
41577.367766	2.00
41577.367778	2.00
41577.367789	2.50
41577.367801	3.00
41577.367813	3.00
41577.367824	3.50
41577.367836	3.50
41577.367847	4.00
41577.367859	4.50
41577.367870	4.00
41577.367882	4.50
41577.367894	4.50
41577.367905	4.50
41577.367917	4.50
41577.367928	4.00
41577.367940	4.00
41577.367951	4.00
41577.367963	3.50
41577.367975	3.50
41577.367986	3.00
41577.367998	2.00
41577.368009	2.50
41577.368021	1.50
41577.368032	1.00
41577.368044	1.00
41577.368056	1.50
41577.368067	2.50
41577.368079	3.00
41577.368090	3.00
41577.368102	3.00
41577.368113	3.50
41577.368125	2.00
41577.368137	2.50
41577.368148	2.00
41577.368160	1.00
41577.368171	1.00
41577.368183	1.50
41577.368194	1.00
41577.368206	2.00
41577.368218	2.50
41577.368229	2.50
41577.368241	2.00
41577.368252	2.00
41577.368264	2.00
41577.368275	1.00
41577.368287	1.00
41577.368299	1.50
41577.368310	1.50
41577.368322	2.00
41577.368333	2.50
41577.368345	2.50
41577.368356	3.00
41577.368368	2.50
41577.368380	2.00
41577.368391	2.00
41577.368403	1.50
41577.368414	1.00
41577.368426	1.00
41577.368438	1.00
41577.368449	2.00
41577.368461	2.00
41577.368472	2.50
41577.368484	2.50
41577.368495	2.00
41577.368507	1.50
41577.368519	1.50
41577.368530	1.00
41577.368542	1.00
41577.368553	1.50
41577.368565	2.00
41577.368576	2.50
41577.368588	2.50
41577.368600	2.00
41577.368611	2.50
41577.368623	1.50
41577.368634	1.00
41577.368646	1.00
41577.368657	1.00
41577.368669	2.50
41577.368681	3.00
41577.368692	3.00
41577.368704	3.50
41577.368715	3.50
41577.368727	4.00
41577.368738	4.50
41577.368750	4.50
41577.368762	4.50
41577.368773	5.00
41577.368785	4.50
41577.368796	4.50
41577.368808	4.50
41577.368819	5.00
41577.368831	4.50
41577.368843	4.50
41577.368854	4.50
41577.368866	4.00
41577.368877	4.50
41577.368889	3.50
41577.368900	2.50
41577.368912	2.50
41577.368924	1.50
41577.368935	1.00
41577.368947	1.50
41577.368958	1.50
41577.368970	1.50
41577.368981	2.00
41577.368993	1.50
41577.369005	1.00
41577.369016	1.00
41577.369028	1.00
41577.369039	2.50
41577.369051	4.00
41577.369063	4.50
41577.369074	5.50
41577.369086	6.50
41577.369097	7.50
41577.369109	8.50
41577.369120	10.00
41577.369132	11.00
41577.369144	12.50
41577.369155	13.50
41577.369167	15.00
41577.369178	16.00
41577.369190	17.00
41577.369201	18.50
41577.369213	19.50
41577.369225	20.50
41577.369236	22.50
41577.369248	23.00
41577.369259	24.50
41577.369271	25.50
41577.369282	27.00
41577.369294	27.50
41577.369306	28.50
41577.369317	30.00
41577.369329	31.50
41577.369340	32.50
41577.369352	34.00
41577.369363	35.00
41577.369375	36.50
41577.369387	38.00
41577.369398	39.00
41577.369410	40.00
41577.369421	42.00
41577.369433	43.00
41577.369444	44.50
41577.369456	45.50
41577.369468	46.50
41577.369479	48.50
41577.369491	50.50
41577.369502	52.00
41577.369514	53.00
41577.369525	55.00
41577.369537	56.50
41577.369549	58.00
41577.369560	59.50
41577.369572	61.00
41577.369583	63.00
41577.369595	64.50
41577.369606	66.00
41577.369618	67.50
41577.369630	69.50
41577.369641	70.50
41577.369653	73.00
41577.369664	74.50
41577.369676	75.50
41577.369688	78.00
41577.369699	80.00
41577.369711	81.50
41577.369722	83.50
41577.369734	85.00
41577.369745	87.00
41577.369757	88.50
41577.369769	90.00
41577.369780	92.00
41577.369792	93.50
41577.369803	95.50
41577.369815	97.00
41577.369826	99.00
41577.369838	100.50
41577.369850	102.00
41577.369861	104.50
41577.369873	105.50
41577.369884	108.00
41577.369896	110.00
41577.369907	112.00
41577.369919	113.00
41577.369931	114.50
41577.369942	116.50
41577.369954	119.50
41577.369965	121.00
41577.369977	122.50
41577.369988	124.50
41577.370000	126.50
41577.370012	128.50
41577.370023	131.00
41577.370035	132.50
41577.370046	134.50
41577.370058	137.50
41577.370069	139.00
41577.370081	141.50
41577.370093	143.50
41577.370104	146.00
41577.370116	148.00
41577.370127	150.50
41577.370139	153.00
41577.370150	155.00
41577.370162	157.50
41577.370174	159.50
41577.370185	162.00
41577.370197	164.50
41577.370208	166.00
41577.370220	168.50
41577.370231	170.00
41577.370243	172.50
41577.370255	174.50
41577.370266	177.50
41577.370278	179.00
41577.370289	181.50
41577.370301	184.00
41577.370313	186.50
41577.370324	188.50
41577.370336	190.00
41577.370347	192.50
41577.370359	194.50
41577.370370	197.00
41577.370382	199.50
41577.370394	201.00
41577.370405	204.00
41577.370417	206.00
41577.370428	208.50
41577.370440	211.00
41577.370451	213.00
41577.370463	215.50
41577.370475	218.00
41577.370486	220.50
41577.370498	223.00
41577.370509	225.00
41577.370521	227.50
41577.370532	229.00
41577.370544	232.00
41577.370556	234.50
41577.370567	236.00
41577.370579	238.00
41577.370590	240.50
41577.370602	242.50
41577.370613	244.50
41577.370625	246.50
41577.370637	249.50
41577.370648	251.50
41577.370660	254.00
41577.370671	256.00
41577.370683	257.50
41577.370694	260.00
41577.370706	262.00
41577.370718	264.50
41577.370729	267.00
41577.370741	269.00
41577.370752	271.00
41577.370764	273.50
41577.370775	275.00
41577.370787	276.50
41577.370799	278.00
41577.370810	280.50
41577.370822	282.50
41577.370833	284.50
41577.370845	287.00
41577.370856	288.50
41577.370868	291.00
41577.370880	293.00
41577.370891	295.50
41577.370903	298.00
41577.370914	300.00
41577.370926	302.50
41577.370938	304.50
41577.370949	307.50
41577.370961	309.00
41577.370972	311.00
41577.370984	314.00
41577.370995	316.50
41577.371007	319.00
41577.371019	322.00
41577.371030	324.00
41577.371042	326.50
41577.371053	330.00
41577.371065	331.00
41577.371076	334.50
41577.371088	337.50
41577.371100	340.00
41577.371111	343.00
41577.371123	345.50
41577.371134	349.00
41577.371146	352.00
41577.371157	354.50
41577.371169	357.00
41577.371181	360.00
41577.371192	362.50
41577.371204	365.00
41577.371215	368.50
41577.371227	371.00
41577.371238	374.00
41577.371250	376.50
41577.371262	379.50
41577.371273	382.50
41577.371285	386.00
41577.371296	388.00
41577.371308	390.50
41577.371319	393.50
41577.371331	396.00
41577.371343	399.50
41577.371354	402.00
41577.371366	405.00
41577.371377	407.00
41577.371389	410.50
41577.371400	413.50
41577.371412	415.50
41577.371424	418.50
41577.371435	421.00
41577.371447	423.50
41577.371458	426.50
41577.371470	429.50
41577.371481	431.00
41577.371493	434.00
41577.371505	436.50
41577.371516	438.50
41577.371528	441.50
41577.371539	444.00
41577.371551	446.50
41577.371562	449.50
41577.371574	451.00
41577.371586	454.50
41577.371597	456.50
41577.371609	460.00
41577.371620	463.00
41577.371632	465.50
41577.371644	467.50
41577.371655	471.00
41577.371667	473.00
41577.371678	475.00
41577.371690	477.00
41577.371701	480.50
41577.371713	483.00
41577.371725	485.50
41577.371736	488.00
41577.371748	490.00
41577.371759	491.50
41577.371771	494.00
41577.371782	496.50
41577.371794	499.50
41577.371806	502.00
41577.371817	503.50
41577.371829	506.50
41577.371840	508.50
41577.371852	511.50
41577.371863	514.00
41577.371875	515.50
41577.371887	517.00
41577.371898	519.50
41577.371910	520.50
41577.371921	523.00
41577.371933	525.00
41577.371944	527.50
41577.371956	529.50
41577.371968	532.00
41577.371979	534.50
41577.371991	536.50
41577.372002	539.50
41577.372014	541.50
41577.372025	544.00
41577.372037	547.00
41577.372049	549.00
41577.372060	552.00
41577.372072	555.00
41577.372083	556.50
41577.372095	560.00
41577.372106	562.50
41577.372118	565.00
41577.372130	568.00
41577.372141	570.50
41577.372153	573.00
41577.372164	576.00
41577.372176	578.00
41577.372187	580.50
41577.372199	582.50
41577.372211	584.00
41577.372222	585.50
41577.372234	586.00
41577.372245	586.50
41577.372257	587.00
41577.372269	587.00
41577.372280	587.00
41577.372292	587.50
41577.372303	588.00
41577.372315	588.00
41577.372326	588.00
41577.372338	588.00
41577.372350	588.50
41577.372361	588.50
41577.372373	588.00
41577.372384	589.00
41577.372396	588.50
41577.372407	588.50
41577.372419	589.50
41577.372431	590.50
41577.372442	589.50
41577.372454	589.50
41577.372465	589.50
41577.372477	589.50
41577.372488	589.50
41577.372500	588.50
41577.372512	589.00
41577.372523	588.50
41577.372535	589.00
41577.372546	589.00
41577.372558	589.00
41577.372569	587.50
41577.372581	589.00
41577.372593	589.00
41577.372604	589.00
41577.372616	588.50
41577.372627	589.00
41577.372639	589.00
41577.372650	589.50
41577.372662	589.50
41577.372674	588.50
41577.372685	589.00
41577.372697	588.50
41577.372708	588.50
41577.372720	589.50
41577.372731	589.50
41577.372743	590.00
41577.372755	589.50
41577.372766	589.50
41577.372778	589.00
41577.372789	587.00
41577.372801	587.00
41577.372812	585.00
41577.372824	585.00
41577.372836	583.50
41577.372847	582.50
41577.372859	581.00
41577.372870	581.00
41577.372882	578.50
41577.372894	578.00
41577.372905	577.00
41577.372917	574.50
41577.372928	575.50
41577.372940	574.50
41577.372951	573.00
41577.372963	573.50
41577.372975	573.50
41577.372986	574.00
41577.372998	574.00
41577.373009	574.50
41577.373021	575.50
41577.373032	577.00
41577.373044	577.50
41577.373056	578.50
41577.373067	579.50
41577.373079	578.50
41577.373090	578.50
41577.373102	578.00
41577.373113	577.50
41577.373125	578.00
41577.373137	576.50
41577.373148	575.50
41577.373160	574.00
41577.373171	573.00
41577.373183	571.50
41577.373194	570.50
41577.373206	569.00
41577.373218	568.00
41577.373229	567.00
41577.373241	565.50
41577.373252	564.00
41577.373264	562.50
41577.373275	561.50
41577.373287	560.50
41577.373299	559.50
41577.373310	558.00
41577.373322	557.50
41577.373333	556.50
41577.373345	555.50
41577.373356	554.50
41577.373368	553.50
41577.373380	553.00
41577.373391	552.50
41577.373403	552.50
41577.373414	552.50
41577.373426	552.50
41577.373437	552.50
41577.373449	552.50
41577.373461	552.50
41577.373472	552.00
41577.373484	550.50
41577.373495	551.00
41577.373507	551.00
41577.373519	552.00
41577.373530	552.00
41577.373542	554.00
41577.373553	556.50
41577.373565	557.50
41577.373576	559.00
41577.373588	560.50
41577.373600	562.00
41577.373611	563.50
41577.373623	565.00
41577.373634	567.50
41577.373646	568.50
41577.373657	570.50
41577.373669	572.50
41577.373681	574.00
41577.373692	576.00
41577.373704	577.50
41577.373715	579.50
41577.373727	581.50
41577.373738	583.00
41577.373750	584.50
41577.373762	585.00
41577.373773	586.50
41577.373785	588.00
41577.373796	589.00
41577.373808	589.00
41577.373819	589.50
41577.373831	590.50
41577.373843	590.50
41577.373854	591.00
41577.373866	590.50
41577.373877	590.50
41577.373889	590.00
41577.373900	591.00
41577.373912	591.00
41577.373924	590.50
41577.373935	590.50
41577.373947	589.50
41577.373958	590.00
41577.373970	590.00
41577.373981	590.50
41577.373993	591.00
41577.374005	591.50
41577.374016	591.50
41577.374028	591.50
41577.374039	591.50
41577.374051	591.50
41577.374062	592.00
41577.374074	592.00
41577.374086	592.50
41577.374097	593.00
41577.374109	593.50
41577.374120	593.50
41577.374132	594.00
41577.374144	594.00
41577.374155	594.00
41577.374167	593.50
41577.374178	594.00
41577.374190	595.00
41577.374201	594.50
41577.374213	594.00
41577.374225	594.00
41577.374236	593.50
41577.374248	593.50
41577.374259	593.50
41577.374271	594.00
41577.374282	593.00
41577.374294	594.00
41577.374306	594.00
41577.374317	595.00
41577.374329	594.50
41577.374340	594.50
41577.374352	594.00
41577.374363	594.50
41577.374375	594.00
41577.374387	594.50
41577.374398	594.00
41577.374410	593.50
41577.374421	593.50
41577.374433	593.50
41577.374444	593.50
41577.374456	592.50
41577.374468	591.50
41577.374479	591.00
41577.374491	589.50
41577.374502	589.50
41577.374514	589.50
41577.374525	589.00
41577.374537	589.50
41577.374549	589.50
41577.374560	589.50
41577.374572	590.50
41577.374583	590.50
41577.374595	592.00
41577.374606	592.50
41577.374618	593.50
41577.374630	593.50
41577.374641	593.50
41577.374653	594.00
41577.374664	594.50
41577.374676	595.00
41577.374688	595.50
41577.374699	595.00
41577.374711	595.00
41577.374722	594.50
41577.374734	594.50
41577.374745	595.00
41577.374757	595.00
41577.374769	594.50
41577.374780	594.50
41577.374792	594.00
41577.374803	594.50
41577.374815	595.50
41577.374826	594.50
41577.374838	595.50
41577.374850	595.50
41577.374861	595.00
41577.374873	595.50
41577.374884	595.50
41577.374896	595.00
41577.374907	595.00
41577.374919	595.00
41577.374931	595.50
41577.374942	596.50
41577.374954	596.00
41577.374965	596.50
41577.374977	595.50
41577.374988	595.50
41577.375000	596.00
41577.375012	596.00
41577.375023	596.50
41577.375035	596.00
41577.375046	595.50
41577.375058	596.00
41577.375069	595.50
41577.375081	596.00
41577.375093	595.50
41577.375104	595.50
41577.375116	596.50
41577.375127	596.00
41577.375139	596.50
41577.375150	597.00
41577.375162	596.50
41577.375174	596.50
41577.375185	596.50
41577.375197	596.50
41577.375208	597.00
41577.375220	597.00
41577.375231	596.50
41577.375243	597.00
41577.375255	597.00
41577.375266	596.50
41577.375278	596.50
41577.375289	597.00
41577.375301	596.50
41577.375313	597.00
41577.375324	596.50
41577.375336	596.50
41577.375347	596.00
41577.375359	596.00
41577.375370	596.00
41577.375382	596.00
41577.375394	595.50
41577.375405	595.50
41577.375417	595.00
41577.375428	595.00
41577.375440	594.00
41577.375451	594.00
41577.375463	594.00
41577.375475	593.00
41577.375486	593.00
41577.375498	592.50
41577.375509	591.00
41577.375521	592.00
41577.375532	590.00
41577.375544	589.50
41577.375556	588.50
41577.375567	587.50
41577.375579	587.00
41577.375590	586.50
41577.375602	586.00
41577.375613	586.00
41577.375625	586.00
41577.375637	585.50
41577.375648	586.00
41577.375660	585.50
41577.375671	585.00
41577.375683	585.00
41577.375694	585.00
41577.375706	585.00
41577.375718	585.00
41577.375729	585.00
41577.375741	582.50
41577.375752	583.50
41577.375764	583.00
41577.375775	582.00
41577.375787	581.00
41577.375799	579.00
41577.375810	579.00
41577.375822	577.00
41577.375833	576.50
41577.375845	573.50
41577.375856	571.50
41577.375868	569.00
41577.375880	567.50
41577.375891	566.00
41577.375903	564.50
41577.375914	562.00
41577.375926	561.00
41577.375938	559.50
41577.375949	557.00
41577.375961	554.50
41577.375972	553.00
41577.375984	551.00
41577.375995	549.00
41577.376007	547.00
41577.376019	544.00
41577.376030	543.00
41577.376042	540.50
41577.376053	538.50
41577.376065	536.00
41577.376076	534.00
41577.376088	532.00
41577.376100	529.00
41577.376111	527.50
41577.376123	525.50
41577.376134	523.50
41577.376146	521.00
41577.376157	518.50
41577.376169	517.50
41577.376181	515.00
41577.376192	513.00
41577.376204	511.00
41577.376215	508.50
41577.376227	507.50
41577.376238	505.00
41577.376250	503.00
41577.376262	501.00
41577.376273	499.50
41577.376285	496.50
41577.376296	495.00
41577.376308	493.00
41577.376319	491.00
41577.376331	489.50
41577.376343	487.00
41577.376354	485.00
41577.376366	483.50
41577.376377	480.50
41577.376389	479.00
41577.376400	476.50
41577.376412	475.00
41577.376424	473.50
41577.376435	471.00
41577.376447	469.00
41577.376458	466.50
41577.376470	465.50
41577.376481	463.00
41577.376493	461.50
41577.376505	459.00
41577.376516	458.00
41577.376528	455.00
41577.376539	453.00
41577.376551	451.00
41577.376563	448.50
41577.376574	447.50
41577.376586	445.00
41577.376597	442.50
41577.376609	441.50
41577.376620	438.50
41577.376632	437.00
41577.376644	434.50
41577.376655	432.00
41577.376667	430.50
41577.376678	429.50
41577.376690	426.50
41577.376701	425.00
41577.376713	422.50
41577.376725	420.00
41577.376736	418.50
41577.376748	417.00
41577.376759	415.00
41577.376771	412.50
41577.376782	411.00
41577.376794	409.50
41577.376806	406.50
41577.376817	405.00
41577.376829	403.00
41577.376840	401.00
41577.376852	399.00
41577.376863	397.50
41577.376875	395.50
41577.376887	394.00
41577.376898	391.00
41577.376910	389.50
41577.376921	387.00
41577.376933	386.00
41577.376944	383.50
41577.376956	381.00
41577.376968	379.50
41577.376979	378.00
41577.376991	376.00
41577.377002	374.00
41577.377014	371.50
41577.377025	369.50
41577.377037	367.50
41577.377049	366.00
41577.377060	363.50
41577.377072	361.50
41577.377083	359.50
41577.377095	358.00
41577.377106	355.50
41577.377118	354.00
41577.377130	352.00
41577.377141	350.00
41577.377153	347.50
41577.377164	346.00
41577.377176	344.50
41577.377188	341.50
41577.377199	339.50
41577.377211	337.50
41577.377222	335.00
41577.377234	333.00
41577.377245	331.50
41577.377257	330.00
41577.377269	327.00
41577.377280	325.50
41577.377292	323.50
41577.377303	322.00
41577.377315	319.50
41577.377326	317.50
41577.377338	315.50
41577.377350	313.50
41577.377361	311.00
41577.377373	310.00
41577.377384	308.00
41577.377396	306.00
41577.377407	303.50
41577.377419	302.50
41577.377431	300.00
41577.377442	297.50
41577.377454	296.00
41577.377465	294.00
41577.377477	292.50
41577.377488	290.50
41577.377500	288.00
41577.377512	286.50
41577.377523	284.50
41577.377535	283.00
41577.377546	280.50
41577.377558	279.00
41577.377569	277.00
41577.377581	275.00
41577.377593	273.00
41577.377604	271.50
41577.377616	269.50
41577.377627	267.50
41577.377639	266.00
41577.377650	264.00
41577.377662	262.50
41577.377674	260.00
41577.377685	258.50
41577.377697	256.00
41577.377708	255.50
41577.377720	252.50
41577.377731	251.50
41577.377743	248.50
41577.377755	247.50
41577.377766	245.00
41577.377778	243.50
41577.377789	241.50
41577.377801	240.00
41577.377813	237.50
41577.377824	236.00
41577.377836	234.50
41577.377847	232.00
41577.377859	230.00
41577.377870	228.50
41577.377882	227.00
41577.377894	225.00
41577.377905	223.50
41577.377917	221.00
41577.377928	220.00
41577.377940	218.00
41577.377951	216.00
41577.377963	214.50
41577.377975	212.50
41577.377986	210.50
41577.377998	208.50
41577.378009	207.00
41577.378021	205.00
41577.378032	203.50
41577.378044	201.50
41577.378056	200.50
41577.378067	198.00
41577.378079	197.00
41577.378090	195.00
41577.378102	193.00
41577.378113	191.50
41577.378125	189.00
41577.378137	187.50
41577.378148	185.50
41577.378160	184.00
41577.378171	182.50
41577.378183	181.00
41577.378194	178.00
41577.378206	177.00
41577.378218	175.00
41577.378229	173.00
41577.378241	171.00
41577.378252	169.50
41577.378264	168.00
41577.378275	165.50
41577.378287	164.50
41577.378299	162.50
41577.378310	160.50
41577.378322	159.00
41577.378333	157.50
41577.378345	155.50
41577.378356	153.50
41577.378368	152.00
41577.378380	150.00
41577.378391	148.00
41577.378403	146.50
41577.378414	145.50
41577.378426	143.00
41577.378438	142.00
41577.378449	139.50
41577.378461	138.00
41577.378472	136.50
41577.378484	134.50
41577.378495	132.50
41577.378507	131.50
41577.378519	129.00
41577.378530	128.00
41577.378542	127.00
41577.378553	125.00
41577.378565	123.00
41577.378576	122.50
41577.378588	120.50
41577.378600	119.00
41577.378611	117.50
41577.378623	116.00
41577.378634	114.50
41577.378646	113.00
41577.378657	111.50
41577.378669	109.50
41577.378681	108.00
41577.378692	107.00
41577.378704	105.00
41577.378715	104.00
41577.378727	102.00
41577.378738	100.00
41577.378750	99.00
41577.378762	96.50
41577.378773	95.50
41577.378785	93.50
41577.378796	91.00
41577.378808	90.00
41577.378819	88.50
41577.378831	86.00
41577.378843	84.50
41577.378854	82.50
41577.378866	80.50
41577.378877	78.50
41577.378889	77.00
41577.378900	75.50
41577.378912	73.00
41577.378924	72.00
41577.378935	70.00
41577.378947	68.50
41577.378958	66.50
41577.378970	65.00
41577.378981	62.50
41577.378993	61.50
41577.379005	59.00
41577.379016	57.50
41577.379028	56.00
41577.379039	54.00
41577.379051	52.00
41577.379062	50.00
41577.379074	48.50
41577.379086	46.50
41577.379097	45.00
41577.379109	43.00
41577.379120	41.50
41577.379132	38.50
41577.379144	38.00
41577.379155	36.00
41577.379167	34.50
41577.379178	32.50
41577.379190	31.00
41577.379201	29.00
41577.379213	27.00
41577.379225	25.50
41577.379236	23.50
41577.379248	22.00
41577.379259	20.00
41577.379271	18.50
41577.379282	17.00
41577.379294	16.00
41577.379306	14.50
41577.379317	12.50
41577.379329	11.50
41577.379340	10.00
41577.379352	8.50
41577.379363	8.00
41577.379375	6.50
41577.379387	5.00
41577.379398	4.00
41577.379410	2.50
41577.379421	1.50
41577.379433	0.50
41577.379444	1.00
41577.379456	1.00
41577.379468	0.50
41577.379479	1.00
41577.379491	0.50
41577.379502	1.00
41577.379514	0.50
41577.379525	0.50
41577.379537	1.00
41577.379549	1.00
41577.379560	1.00
41577.379572	1.00
41577.379583	0.50
41577.379595	0.50
41577.379606	1.00
41577.379618	1.00
41577.379630	1.00
41577.379641	1.00
41577.379653	0.50
41577.379664	0.50
41577.379676	1.00
41577.379687	0.50
41577.379699	0.50
41577.379711	0.50
41577.379722	0.50
41577.379734	1.00
41577.379745	1.00
41577.379757	0.50
41577.379769	0.50
41577.379780	0.50
41577.379792	0.50
41577.379803	0.50
41577.379815	0.50
41577.379826	0.50
41577.379838	1.00
41577.379850	0.50
41577.379861	0.50
41577.379873	1.00
41577.379884	1.00
41577.379896	0.50
41577.379907	1.00
41577.379919	1.00
41577.379931	0.50
41577.379942	1.00
41577.379954	1.00
41577.379965	0.50
41577.379977	1.00
41577.379988	1.00
41577.380000	1.00
41577.380012	1.00
41577.380023	1.00
41577.380035	1.50
41577.380046	1.00
41577.380058	0.50
41577.380069	1.00
41577.380081	1.00
41577.380093	1.00
41577.380104	1.00
41577.380116	1.00
41577.380127	0.50
41577.380139	1.00
41577.380150	1.00
41577.380162	0.50
41577.380174	1.00
41577.380185	1.00
41577.380197	0.50
41577.380208	1.00
41577.380220	1.00
41577.380231	1.00
41577.380243	1.00
41577.380255	0.50
41577.380266	0.50
41577.380278	0.50
41577.380289	0.50
41577.380301	1.00
41577.380312	1.00
41577.380324	1.00
41577.380336	1.00
41577.380347	0.50
41577.380359	1.00
41577.380370	1.00
41577.380382	1.00
41577.380394	0.50
41577.380405	0.50
41577.380417	1.00
41577.380428	0.50
41577.380440	0.50
41577.380451	0.50
41577.380463	0.50
41577.380475	0.50
41577.380486	1.00
41577.380498	0.50
41577.380509	1.00
41577.380521	1.00
41577.380532	1.00
41577.380544	0.50
41577.380556	0.50
41577.380567	0.50
41577.380579	0.50
41577.380590	1.00
41577.380602	1.00
41577.380613	0.50
41577.380625	0.50
41577.380637	0.50
41577.380648	1.50
41577.380660	1.00
41577.380671	1.50
41577.380683	1.50
41577.380694	1.50
41577.380706	1.50
41577.380718	2.00
41577.380729	1.50
41577.380741	1.50
41577.380752	1.50
41577.380764	2.00
41577.380775	1.50
41577.380787	1.00
41577.380799	0.50
41577.380810	0.50
41577.380822	0.50
41577.380833	1.50
41577.380845	2.00
41577.380856	2.00
41577.380868	2.50
41577.380880	2.50
41577.380891	4.00
41577.380903	3.50
41577.380914	4.00
41577.380926	4.00
41577.380937	4.00
41577.380949	4.00
41577.380961	4.50
41577.380972	4.50
41577.380984	5.50
41577.380995	5.50
41577.381007	5.50
41577.381019	6.50
41577.381030	6.00
41577.381042	6.50
41577.381053	7.00
41577.381065	6.50
41577.381076	7.00
41577.381088	7.50
41577.381100	7.50
41577.381111	7.50
41577.381123	7.00
41577.381134	7.00
41577.381146	7.00
41577.381157	6.50
41577.381169	6.00
41577.381181	5.50
41577.381192	5.00
41577.381204	4.00
41577.381215	4.00
41577.381227	3.00
41577.381238	1.50
41577.381250	0.50
41577.381262	1.50
41577.381273	1.50
41577.381285	1.50
41577.381296	2.50
41577.381308	4.00
41577.381319	4.00
41577.381331	4.00
41577.381343	4.00
41577.381354	4.50
41577.381366	5.50
41577.381377	5.00
41577.381389	5.50
41577.381400	6.50
41577.381412	6.50
41577.381424	6.50
41577.381435	6.50
41577.381447	6.00
41577.381458	6.50
41577.381470	6.00
41577.381481	7.00
41577.381493	7.00
41577.381505	7.50
41577.381516	7.50
41577.381528	8.00
41577.381539	8.00
41577.381551	8.50
41577.381562	9.50
41577.381574	9.50
41577.381586	9.00
41577.381597	10.00
41577.381609	10.00
41577.381620	10.00
41577.381632	10.50
41577.381644	10.00
41577.381655	10.50
41577.381667	10.50
41577.381678	11.50
41577.381690	9.50
41577.381701	10.50
41577.381713	10.50
41577.381725	11.00
41577.381736	11.00
41577.381748	11.00
41577.381759	11.00
41577.381771	11.00
41577.381782	11.50
41577.381794	11.50
41577.381806	12.50
41577.381817	12.50
41577.381829	12.50
41577.381840	13.00
41577.381852	13.00
41577.381863	13.50
41577.381875	14.00
41577.381887	14.00
41577.381898	14.50
41577.381910	14.50
41577.381921	15.00
41577.381933	15.50
41577.381944	15.50
41577.381956	15.50
41577.381968	16.00
41577.381979	16.00
41577.381991	16.00
41577.382002	16.00
41577.382014	16.00
41577.382025	16.50
41577.382037	17.00
41577.382049	16.50
41577.382060	16.50
41577.382072	16.00
41577.382083	16.50
41577.382095	17.00
41577.382106	16.50
41577.382118	17.50
41577.382130	18.00
41577.382141	18.00
41577.382153	19.00
41577.382164	19.00
41577.382176	19.50
41577.382187	20.00
41577.382199	20.00
41577.382211	20.00
41577.382222	20.00
41577.382234	20.00
41577.382245	20.00
41577.382257	20.00
41577.382269	20.00
41577.382280	20.00
41577.382292	20.00
41577.382303	20.00
41577.382315	20.00
41577.382326	20.00
41577.382338	19.50
41577.382350	19.00
41577.382361	20.00
41577.382373	19.00
41577.382384	19.00
41577.382396	19.50
41577.382407	19.00
41577.382419	19.50
41577.382431	19.00
41577.382442	19.50
41577.382454	19.00
41577.382465	19.00
41577.382477	18.50
41577.382488	18.50
41577.382500	19.00
41577.382512	18.50
41577.382523	19.50
41577.382535	19.00
41577.382546	19.50
41577.382558	19.00
41577.382569	19.50
41577.382581	19.50
41577.382593	19.00
41577.382604	19.50
41577.382616	19.00
41577.382627	19.00
41577.382639	19.00
41577.382650	19.50
41577.382662	19.00
41577.382674	19.00
41577.382685	19.50
41577.382697	19.50
41577.382708	19.50
41577.382720	19.50
41577.382731	19.50
41577.382743	19.00
41577.382755	19.00
41577.382766	18.50
41577.382778	19.00
41577.382789	18.00
41577.382801	18.00
41577.382813	18.50
41577.382824	17.50
41577.382836	17.50
41577.382847	16.50
41577.382859	16.50
41577.382870	16.00
41577.382882	16.00
41577.382894	16.00
41577.382905	16.00
41577.382917	16.00
41577.382928	15.50
41577.382940	15.50
41577.382951	15.00
41577.382963	14.50
41577.382975	14.50
41577.382986	15.00
41577.382998	14.50
41577.383009	13.50
41577.383021	14.00
41577.383032	13.50
41577.383044	13.00
41577.383056	12.50
41577.383067	13.00
41577.383079	13.00
41577.383090	12.50
41577.383102	12.50
41577.383113	12.50
41577.383125	11.50
41577.383137	11.50
41577.383148	11.50
41577.383160	10.50
41577.383171	11.00
41577.383183	10.00
41577.383194	10.50
41577.383206	9.50
41577.383218	9.00
41577.383229	9.00
41577.383241	9.00
41577.383252	9.00
41577.383264	8.50
41577.383275	9.00
41577.383287	8.50
41577.383299	8.50
41577.383310	8.50
41577.383322	8.50
41577.383333	8.50
41577.383345	8.50
41577.383356	8.00
41577.383368	7.50
41577.383380	7.00
41577.383391	7.00
41577.383403	6.50
41577.383414	6.00
41577.383426	6.00
41577.383438	5.50
41577.383449	5.00
41577.383461	4.50
41577.383472	3.50
41577.383484	2.50
41577.383495	1.50
41577.383507	1.50
41577.383519	1.50
41577.383530	2.50
41577.383542	3.00
41577.383553	3.50
41577.383565	3.50
41577.383576	3.50
41577.383588	4.00
41577.383600	4.00
41577.383611	4.00
41577.383623	3.50
41577.383634	3.50
41577.383646	4.50
41577.383657	4.50
41577.383669	4.50
41577.383681	5.50
41577.383692	5.50
41577.383704	5.50
41577.383715	6.00
41577.383727	5.50
41577.383738	6.00
41577.383750	6.00
41577.383762	5.50
41577.383773	5.50
41577.383785	4.50
41577.383796	4.50
41577.383808	4.00
41577.383819	2.50
41577.383831	2.00
41577.383843	1.00
41577.383854	1.00
41577.383866	1.00
41577.383877	2.50
41577.383889	2.00
41577.383900	2.00
41577.383912	1.00
41577.383924	1.00
41577.383935	1.00
41577.383947	2.00
41577.383958	2.50
41577.383970	3.50
41577.383981	3.50
41577.383993	4.00
41577.384005	4.50
41577.384016	4.50
41577.384028	4.00
41577.384039	4.00
41577.384051	4.00
41577.384063	3.50
41577.384074	3.00
41577.384086	2.00
41577.384097	1.50
41577.384109	1.50
41577.384120	1.50
41577.384132	2.00
41577.384144	3.00
41577.384155	2.50
41577.384167	2.50
41577.384178	2.00
41577.384190	2.00
41577.384201	1.00
41577.384213	1.00
41577.384225	1.50
41577.384236	1.50
41577.384248	1.00
41577.384259	1.00
41577.384271	1.00
41577.384282	1.50
41577.384294	1.00
41577.384306	1.50
41577.384317	2.00
41577.384329	1.00
41577.384340	1.00
41577.384352	1.50
41577.384363	1.00
41577.384375	1.00
41577.384387	1.00
41577.384398	1.00
41577.384410	2.00
41577.384421	1.00
41577.384433	1.50
41577.384444	1.00
41577.384456	1.50
41577.384468	2.50
41577.384479	2.00
41577.384491	2.50
41577.384502	3.00
41577.384514	3.00
41577.384525	2.50
41577.384537	2.50
41577.384549	1.50
41577.384560	1.00
41577.384572	1.00
41577.384583	1.00
41577.384595	1.50
41577.384606	2.00
41577.384618	1.50
41577.384630	1.00
41577.384641	1.00
41577.384653	1.50
41577.384664	2.00
41577.384676	1.50
41577.384688	1.00
41577.384699	2.50
41577.384711	1.00
41577.384722	1.00
41577.384734	1.50
41577.384745	1.50
41577.384757	1.50
41577.384769	1.50
41577.384780	1.00
41577.384792	1.00
41577.384803	1.00
41577.384815	1.50
41577.384826	2.50
41577.384838	2.50
41577.384850	1.50
41577.384861	1.50
41577.384873	1.00
41577.384884	1.50
41577.384896	2.50
41577.384907	2.50
41577.384919	3.00
41577.384931	4.00
41577.384942	4.00
41577.384954	4.00
41577.384965	4.50
41577.384977	4.50
41577.384988	4.50
41577.385000	4.00
41577.385012	4.50
41577.385023	4.00
41577.385035	4.00
41577.385046	3.50
41577.385058	3.00
41577.385069	2.00
41577.385081	1.00
41577.385093	1.50
41577.385104	1.00
41577.385116	2.00
41577.385127	2.50
41577.385139	2.50
41577.385150	2.00
41577.385162	2.00
41577.385174	1.00
41577.385185	1.00
41577.385197	1.50
41577.385208	2.00
41577.385220	2.50
41577.385231	2.50
41577.385243	3.00
41577.385255	3.50
41577.385266	3.50
41577.385278	4.00
41577.385289	3.50
41577.385301	3.50
41577.385313	2.50
41577.385324	2.50
41577.385336	2.00
41577.385347	2.00
41577.385359	1.50
41577.385370	1.00
41577.385382	1.00
41577.385394	1.50
41577.385405	2.50
41577.385417	2.50
41577.385428	2.50
41577.385440	1.50
41577.385451	1.00
41577.385463	1.50
41577.385475	1.50
41577.385486	3.00
41577.385498	4.50
41577.385509	4.50
41577.385521	5.50
41577.385532	6.50
41577.385544	7.50
41577.385556	8.00
41577.385567	8.50
41577.385579	10.00
41577.385590	11.00
41577.385602	12.00
41577.385613	12.50
41577.385625	14.00
41577.385637	15.50
41577.385648	16.50
41577.385660	17.00
41577.385671	18.50
41577.385683	19.50
41577.385694	20.50
41577.385706	21.50
41577.385718	23.50
41577.385729	24.00
41577.385741	25.50
41577.385752	27.00
41577.385764	27.50
41577.385775	29.00
41577.385787	30.00
41577.385799	31.50
41577.385810	32.50
41577.385822	34.00
41577.385833	35.00
41577.385845	36.50
41577.385856	38.00
41577.385868	39.50
41577.385880	40.50
41577.385891	41.50
41577.385903	43.00
41577.385914	43.50
41577.385926	45.50
41577.385938	47.00
41577.385949	48.50
41577.385961	50.00
41577.385972	51.00
41577.385984	52.50
41577.385995	54.00
41577.386007	55.50
41577.386019	57.00
41577.386030	58.00
41577.386042	60.00
41577.386053	61.50
41577.386065	63.50
41577.386076	65.00
41577.386088	66.00
41577.386100	68.50
41577.386111	69.50
41577.386123	71.50
41577.386134	73.50
41577.386146	74.00
41577.386157	76.50
41577.386169	77.50
41577.386181	79.50
41577.386192	81.00
41577.386204	83.00
41577.386215	84.50
41577.386227	86.50
41577.386238	88.00
41577.386250	89.50
41577.386262	91.50
41577.386273	93.00
41577.386285	95.50
41577.386296	96.50
41577.386308	98.00
41577.386319	100.50
41577.386331	102.00
41577.386343	104.00
41577.386354	105.50
41577.386366	108.00
41577.386377	109.50
41577.386389	111.50
41577.386400	113.00
41577.386412	115.00
41577.386424	116.50
41577.386435	119.00
41577.386447	121.00
41577.386458	123.00
41577.386470	125.00
41577.386481	127.00
41577.386493	128.50
41577.386505	131.00
41577.386516	133.00
41577.386528	135.00
41577.386539	137.50
41577.386551	140.00
41577.386563	142.00
41577.386574	144.50
41577.386586	147.00
41577.386597	149.00
41577.386609	151.00
41577.386620	153.50
41577.386632	156.00
41577.386644	158.50
41577.386655	160.50
41577.386667	162.50
41577.386678	165.00
41577.386690	167.50
41577.386701	170.00
41577.386713	172.50
41577.386725	174.50
41577.386736	177.50
41577.386748	179.00
41577.386759	182.00
41577.386771	184.50
41577.386782	187.00
41577.386794	189.50
41577.386806	191.50
41577.386817	194.50
41577.386829	197.00
41577.386840	199.50
41577.386852	202.00
41577.386863	204.00
41577.386875	205.50
41577.386887	207.00
41577.386898	208.50
41577.386910	210.50
41577.386921	211.50
41577.386933	213.00
41577.386944	213.50
41577.386956	215.50
41577.386968	217.00
41577.386979	219.50
41577.386991	221.50
41577.387002	224.00
41577.387014	225.50
41577.387025	227.50
41577.387037	229.00
41577.387049	231.50
41577.387060	232.50
41577.387072	235.00
41577.387083	236.00
41577.387095	238.00
41577.387106	240.00
41577.387118	241.00
41577.387130	243.00
41577.387141	244.50
41577.387153	246.00
41577.387164	247.50
41577.387176	249.50
41577.387187	251.50
41577.387199	253.50
41577.387211	255.50
41577.387222	258.00
41577.387234	259.50
41577.387245	263.00
41577.387257	265.00
41577.387269	266.50
41577.387280	269.00
41577.387292	271.50
41577.387303	273.50
41577.387315	275.50
41577.387326	278.00
41577.387338	280.00
41577.387350	283.00
41577.387361	285.00
41577.387373	287.00
41577.387384	289.50
41577.387396	291.00
41577.387407	292.00
41577.387419	292.00
41577.387431	292.00
41577.387442	290.50
41577.387454	290.00
41577.387465	288.50
41577.387477	287.00
41577.387488	286.00
41577.387500	286.00
41577.387512	287.00
41577.387523	287.00
41577.387535	288.00
41577.387546	290.50
41577.387558	291.00
41577.387569	292.00
41577.387581	293.00
41577.387593	295.00
41577.387604	297.50
41577.387616	299.00
41577.387627	301.00
41577.387639	303.00
41577.387650	304.50
41577.387662	307.00
41577.387674	309.00
41577.387685	310.50
41577.387697	312.00
41577.387708	314.50
41577.387720	316.50
41577.387731	318.50
41577.387743	320.00
41577.387755	322.00
41577.387766	323.50
41577.387778	326.00
41577.387789	327.50
41577.387801	329.50
41577.387812	331.00
41577.387824	333.00
41577.387836	335.00
41577.387847	337.50
41577.387859	339.00
41577.387870	341.00
41577.387882	343.50
41577.387894	345.50
41577.387905	347.50
41577.387917	349.50
41577.387928	351.50
41577.387940	353.50
41577.387951	354.50
41577.387963	357.00
41577.387975	359.50
41577.387986	360.50
41577.387998	362.50
41577.388009	364.00
41577.388021	366.50
41577.388032	368.00
41577.388044	370.50
41577.388056	372.50
41577.388067	374.50
41577.388079	376.50
41577.388090	379.00
41577.388102	382.00
41577.388113	385.50
41577.388125	387.50
41577.388137	390.00
41577.388148	392.50
41577.388160	394.50
41577.388171	398.00
41577.388183	402.00
41577.388194	404.50
41577.388206	408.50
41577.388218	411.00
41577.388229	414.50
41577.388241	417.50
41577.388252	419.50
41577.388264	423.00
41577.388275	425.50
41577.388287	427.50
41577.388299	430.00
41577.388310	433.00
41577.388322	434.50
41577.388333	437.00
41577.388345	440.00
41577.388356	442.50
41577.388368	445.50
41577.388380	448.00
41577.388391	450.50
41577.388403	453.00
41577.388414	456.00
41577.388426	459.00
41577.388437	462.00
41577.388449	463.50
41577.388461	466.50
41577.388472	467.50
41577.388484	469.00
41577.388495	470.50
41577.388507	471.50
41577.388519	471.00
41577.388530	471.00
41577.388542	470.00
41577.388553	470.00
41577.388565	470.50
41577.388576	469.50
41577.388588	468.50
41577.388600	469.00
41577.388611	468.00
41577.388623	468.50
41577.388634	467.50
41577.388646	467.00
41577.388657	467.00
41577.388669	467.00
41577.388681	466.50
41577.388692	465.50
41577.388704	465.00
41577.388715	464.50
41577.388727	463.00
41577.388738	463.00
41577.388750	462.00
41577.388762	461.50
41577.388773	461.00
41577.388785	461.00
41577.388796	459.00
41577.388808	459.00
41577.388819	458.50
41577.388831	458.00
41577.388843	458.00
41577.388854	456.50
41577.388866	456.50
41577.388877	456.50
41577.388889	455.50
41577.388900	456.00
41577.388912	455.00
41577.388924	454.50
41577.388935	453.00
41577.388947	453.00
41577.388958	452.50
41577.388970	451.00
41577.388981	450.50
41577.388993	450.50
41577.389005	449.00
41577.389016	449.00
41577.389028	448.50
41577.389039	448.50
41577.389051	447.50
41577.389062	447.00
41577.389074	446.50
41577.389086	446.50
41577.389097	445.50
41577.389109	444.00
41577.389120	444.00
41577.389132	443.00
41577.389144	442.00
41577.389155	441.00
41577.389167	440.50
41577.389178	439.50
41577.389190	438.00
41577.389201	438.50
41577.389213	438.50
41577.389225	437.00
41577.389236	436.50
41577.389248	436.00
41577.389259	435.50
41577.389271	435.00
41577.389282	434.50
41577.389294	434.00
41577.389306	433.50
41577.389317	433.00
41577.389329	432.50
41577.389340	431.50
41577.389352	431.00
41577.389363	430.50
41577.389375	430.50
41577.389387	430.50
41577.389398	430.50
41577.389410	429.50
41577.389421	429.00
41577.389433	428.00
41577.389444	427.00
41577.389456	426.50
41577.389468	425.00
41577.389479	425.00
41577.389491	423.50
41577.389502	422.50
41577.389514	421.50
41577.389525	420.50
41577.389537	418.50
41577.389549	418.00
41577.389560	417.50
41577.389572	416.50
41577.389583	414.50
41577.389595	414.00
41577.389606	413.50
41577.389618	412.50
41577.389630	411.50
41577.389641	410.50
41577.389653	409.00
41577.389664	408.50
41577.389676	407.50
41577.389687	406.50
41577.389699	406.50
41577.389711	405.50
41577.389722	405.00
41577.389734	404.00
41577.389745	403.50
41577.389757	402.50
41577.389769	402.00
41577.389780	401.50
41577.389792	402.00
41577.389803	402.00
41577.389815	401.50
41577.389826	401.00
41577.389838	401.50
41577.389850	401.00
41577.389861	400.00
41577.389873	400.00
41577.389884	400.50
41577.389896	399.50
41577.389907	400.00
41577.389919	400.50
41577.389931	400.00
41577.389942	400.50
41577.389954	400.50
41577.389965	400.00
41577.389977	400.00
41577.389988	400.50
41577.390000	402.00
41577.390012	401.00
41577.390023	402.00
41577.390035	402.50
41577.390046	403.50
41577.390058	404.50
41577.390069	405.00
41577.390081	404.00
41577.390093	403.50
41577.390104	402.50
41577.390116	402.50
41577.390127	402.00
41577.390139	403.00
41577.390150	405.50
41577.390162	406.50
41577.390174	408.50
41577.390185	410.00
41577.390197	410.50
41577.390208	410.50
41577.390220	410.50
41577.390231	410.50
41577.390243	410.50
41577.390255	410.50
41577.390266	411.00
41577.390278	411.50
41577.390289	411.00
41577.390301	412.50
41577.390313	412.50
41577.390324	413.50
41577.390336	415.00
41577.390347	415.50
41577.390359	416.50
41577.390370	416.50
41577.390382	417.00
41577.390394	418.00
41577.390405	418.50
41577.390417	418.50
41577.390428	418.50
41577.390440	418.00
41577.390451	417.00
41577.390463	417.00
41577.390475	416.50
41577.390486	415.00
41577.390498	414.50
41577.390509	413.00
41577.390521	412.00
41577.390532	410.50
41577.390544	409.50
41577.390556	407.00
41577.390567	406.50
41577.390579	405.50
41577.390590	404.00
41577.390602	403.00
41577.390613	401.50
41577.390625	400.50
41577.390637	398.50
41577.390648	398.50
41577.390660	397.00
41577.390671	395.50
41577.390683	394.50
41577.390694	393.00
41577.390706	391.50
41577.390718	390.50
41577.390729	388.50
41577.390741	388.00
41577.390752	386.50
41577.390764	385.00
41577.390775	383.50
41577.390787	382.50
41577.390799	379.50
41577.390810	379.50
41577.390822	378.50
41577.390833	376.00
41577.390845	375.50
41577.390856	373.50
41577.390868	373.00
41577.390880	371.50
41577.390891	370.50
41577.390903	369.50
41577.390914	367.50
41577.390926	367.00
41577.390938	365.50
41577.390949	364.00
41577.390961	362.50
41577.390972	362.00
41577.390984	360.00
41577.390995	359.00
41577.391007	358.00
41577.391019	356.50
41577.391030	354.50
41577.391042	354.00
41577.391053	351.50
41577.391065	350.50
41577.391076	349.00
41577.391088	347.00
41577.391100	346.00
41577.391111	344.50
41577.391123	343.00
41577.391134	341.50
41577.391146	340.00
41577.391157	338.50
41577.391169	336.50
41577.391181	335.00
41577.391192	333.00
41577.391204	331.50
41577.391215	330.50
41577.391227	329.50
41577.391238	328.00
41577.391250	326.50
41577.391262	325.00
41577.391273	324.00
41577.391285	322.50
41577.391296	322.50
41577.391308	321.50
41577.391319	321.50
41577.391331	321.50
41577.391343	322.00
41577.391354	321.50
41577.391366	321.50
41577.391377	321.50
41577.391389	321.50
41577.391400	321.50
41577.391412	322.50
41577.391424	321.50
41577.391435	322.50
41577.391447	323.00
41577.391458	323.00
41577.391470	323.00
41577.391481	323.50
41577.391493	324.50
41577.391505	324.00
41577.391516	325.00
41577.391528	326.50
41577.391539	326.00
41577.391551	326.00
41577.391563	326.50
41577.391574	326.50
41577.391586	327.50
41577.391597	328.00
41577.391609	328.50
41577.391620	328.50
41577.391632	328.50
41577.391644	329.00
41577.391655	329.00
41577.391667	329.50
41577.391678	330.00
41577.391690	330.00
41577.391701	330.50
41577.391713	330.50
41577.391725	331.00
41577.391736	331.50
41577.391748	331.00
41577.391759	332.50
41577.391771	333.00
41577.391782	333.00
41577.391794	333.50
41577.391806	333.00
41577.391817	331.50
41577.391829	332.00
41577.391840	332.50
41577.391852	332.50
41577.391863	331.50
41577.391875	332.50
41577.391887	332.00
41577.391898	332.00
41577.391910	331.50
41577.391921	332.00
41577.391933	332.00
41577.391944	331.50
41577.391956	331.50
41577.391968	332.00
41577.391979	332.00
41577.391991	332.00
41577.392002	333.50
41577.392014	335.00
41577.392025	337.00
41577.392037	338.00
41577.392049	339.00
41577.392060	340.00
41577.392072	341.00
41577.392083	341.50
41577.392095	342.00
41577.392106	342.50
41577.392118	342.50
41577.392130	344.00
41577.392141	343.50
41577.392153	345.00
41577.392164	345.50
41577.392176	346.00
41577.392188	346.50
41577.392199	346.50
41577.392211	347.00
41577.392222	347.50
41577.392234	347.50
41577.392245	349.00
41577.392257	348.00
41577.392269	347.50
41577.392280	346.50
41577.392292	345.50
41577.392303	342.50
41577.392315	342.50
41577.392326	340.50
41577.392338	338.50
41577.392350	337.00
41577.392361	334.50
41577.392373	332.50
41577.392384	330.50
41577.392396	328.50
41577.392407	325.50
41577.392419	323.50
41577.392431	322.50
41577.392442	320.00
41577.392454	318.50
41577.392465	316.00
41577.392477	314.00
41577.392488	312.00
41577.392500	310.50
41577.392512	308.50
41577.392523	306.50
41577.392535	303.50
41577.392546	302.50
41577.392558	300.00
41577.392569	298.00
41577.392581	295.50
41577.392593	293.50
41577.392604	292.00
41577.392616	290.00
41577.392627	287.50
41577.392639	286.50
41577.392650	283.00
41577.392662	281.50
41577.392674	279.50
41577.392685	276.50
41577.392697	275.00
41577.392708	274.00
41577.392720	271.50
41577.392731	270.00
41577.392743	267.50
41577.392755	265.50
41577.392766	263.50
41577.392778	262.00
41577.392789	259.50
41577.392801	257.50
41577.392813	255.50
41577.392824	253.50
41577.392836	251.50
41577.392847	250.00
41577.392859	248.00
41577.392870	246.00
41577.392882	244.50
41577.392894	241.50
41577.392905	240.00
41577.392917	238.00
41577.392928	236.00
41577.392940	235.00
41577.392951	232.50
41577.392963	231.00
41577.392975	229.50
41577.392986	227.50
41577.392998	225.50
41577.393009	224.00
41577.393021	221.50
41577.393032	220.50
41577.393044	218.00
41577.393056	216.00
41577.393067	214.50
41577.393079	212.00
41577.393090	210.00
41577.393102	208.50
41577.393113	206.00
41577.393125	204.50
41577.393137	202.50
41577.393148	201.00
41577.393160	199.00
41577.393171	197.00
41577.393183	195.00
41577.393194	193.00
41577.393206	191.00
41577.393218	189.00
41577.393229	188.00
41577.393241	185.50
41577.393252	184.00
41577.393264	181.50
41577.393275	179.50
41577.393287	178.00
41577.393299	176.50
41577.393310	174.00
41577.393322	172.50
41577.393333	170.50
41577.393345	169.00
41577.393356	167.50
41577.393368	165.00
41577.393380	163.00
41577.393391	162.00
41577.393403	160.00
41577.393414	158.00
41577.393426	156.50
41577.393438	154.00
41577.393449	152.50
41577.393461	150.00
41577.393472	148.50
41577.393484	147.00
41577.393495	145.00
41577.393507	142.50
41577.393519	141.50
41577.393530	140.00
41577.393542	138.50
41577.393553	136.50
41577.393565	134.00
41577.393576	132.00
41577.393588	130.50
41577.393600	128.50
41577.393611	127.00
41577.393623	125.50
41577.393634	123.00
41577.393646	122.00
41577.393657	120.50
41577.393669	118.50
41577.393681	116.00
41577.393692	114.50
41577.393704	113.00
41577.393715	110.50
41577.393727	109.50
41577.393738	107.50
41577.393750	106.00
41577.393762	104.00
41577.393773	103.00
41577.393785	100.50
41577.393796	99.00
41577.393808	97.00
41577.393819	95.50
41577.393831	93.50
41577.393843	92.00
41577.393854	90.50
41577.393866	88.50
41577.393877	86.50
41577.393889	85.00
41577.393900	84.00
41577.393912	82.50
41577.393924	80.50
41577.393935	78.50
41577.393947	77.00
41577.393958	75.50
41577.393970	74.50
41577.393981	72.50
41577.393993	71.00
41577.394005	69.00
41577.394016	67.50
41577.394028	65.50
41577.394039	64.50
41577.394051	62.50
41577.394063	61.50
41577.394074	60.00
41577.394086	58.50
41577.394097	57.00
41577.394109	55.50
41577.394120	54.00
41577.394132	53.00
41577.394144	51.00
41577.394155	50.00
41577.394167	48.00
41577.394178	47.00
41577.394190	45.50
41577.394201	44.50
41577.394213	43.00
41577.394225	41.50
41577.394236	41.00
41577.394248	39.00
41577.394259	38.00
41577.394271	36.50
41577.394282	35.00
41577.394294	34.00
41577.394306	32.50
41577.394317	31.00
41577.394329	30.00
41577.394340	29.00
41577.394352	27.00
41577.394363	26.00
41577.394375	25.00
41577.394387	24.00
41577.394398	22.50
41577.394410	22.00
41577.394421	20.50
41577.394433	19.50
41577.394444	18.50
41577.394456	17.00
41577.394468	16.00
41577.394479	15.00
41577.394491	13.50
41577.394502	13.50
41577.394514	12.50
41577.394525	11.50
41577.394537	11.00
41577.394549	9.50
41577.394560	9.00
41577.394572	8.00
41577.394583	7.00
41577.394595	6.50
41577.394606	6.00
41577.394618	4.00
41577.394630	3.50
41577.394641	2.50
41577.394653	2.50
41577.394664	1.50
41577.394676	0.50
41577.394687	1.00
41577.394699	0.50
41577.394711	1.00
41577.394722	1.00
41577.394734	2.00
41577.394745	1.00
41577.394757	0.50
41577.394769	0.50
41577.394780	0.50
41577.394792	1.00
41577.394803	0.50
41577.394815	0.50
41577.394826	0.50
41577.394838	1.00
41577.394850	0.50
41577.394861	1.00
41577.394873	0.50
41577.394884	1.00
41577.394896	1.00
41577.394907	1.00
41577.394919	1.00
41577.394931	1.00
41577.394942	0.50
41577.394954	1.00
41577.394965	1.00
41577.394977	0.50
41577.394988	1.00
41577.395000	0.50
41577.395012	0.50
41577.395023	1.00
41577.395035	0.50
41577.395046	1.00
41577.395058	0.50
41577.395069	1.00
41577.395081	1.00
41577.395093	1.00
41577.395104	1.00
41577.395116	1.00
41577.395127	1.00
41577.395139	0.50
41577.395150	0.50
41577.395162	1.00
41577.395174	0.50
41577.395185	0.50
41577.395197	0.50
41577.395208	0.50
41577.395220	1.00
41577.395231	1.00
41577.395243	1.00
41577.395255	0.50
41577.395266	0.50
41577.395278	1.50
41577.395289	0.50
41577.395301	1.50
41577.395312	1.50
41577.395324	1.00
41577.395336	0.50
41577.395347	0.50
41577.395359	1.00
41577.395370	0.50
41577.395382	1.00
41577.395394	0.50
41577.395405	0.50
41577.395417	1.00
41577.395428	0.50
41577.395440	1.00
41577.395451	1.00
41577.395463	0.50
41577.395475	0.50
41577.395486	1.00
41577.395498	1.00
41577.395509	1.00
41577.395521	0.50
41577.395532	1.00
41577.395544	1.00
41577.395556	0.50
41577.395567	0.50
41577.395579	1.00
41577.395590	0.50
41577.395602	0.50
41577.395613	1.00
41577.395625	1.00
41577.395637	0.50
41577.395648	0.50
41577.395660	0.50
41577.395671	0.50
41577.395683	0.50
41577.395694	0.50
41577.395706	0.50
41577.395718	0.50
41577.395729	0.50
41577.395741	0.50
41577.395752	0.50
41577.395764	0.50
41577.395775	0.50
41577.395787	0.50
41577.395799	1.00
41577.395810	1.00
41577.395822	0.50
41577.395833	1.00
41577.395845	0.50
41577.395856	0.50
41577.395868	0.50
41577.395880	0.50
41577.395891	0.50
41577.395903	1.00
41577.395914	0.50
41577.395926	1.00
41577.395937	1.50
41577.395949	2.50
41577.395961	3.00
41577.395972	2.50
41577.395984	4.00
41577.395995	4.00
41577.396007	4.00
41577.396019	4.50
41577.396030	5.00
41577.396042	5.50
41577.396053	6.00
41577.396065	6.50
41577.396076	6.50
41577.396088	6.00
41577.396100	6.50
41577.396111	6.50
41577.396123	6.50
41577.396134	6.50
41577.396146	6.00
41577.396157	6.00
41577.396169	6.00
41577.396181	5.50
41577.396192	5.00
41577.396204	5.00
41577.396215	4.00
41577.396227	4.50
41577.396238	4.50
41577.396250	4.00
41577.396262	4.00
41577.396273	3.50
41577.396285	3.00
41577.396296	3.00
41577.396308	2.50
41577.396319	1.50
41577.396331	2.00
41577.396343	1.50
41577.396354	1.00
41577.396366	0.50
41577.396377	1.00
41577.396389	0.50
41577.396400	0.50
41577.396412	1.00
41577.396424	1.50
41577.396435	1.00
41577.396447	1.00
41577.396458	1.00
41577.396470	1.00
41577.396481	0.50
41577.396493	0.50
41577.396505	2.00
41577.396516	0.50
41577.396528	1.00
41577.396539	0.50
41577.396551	0.50
41577.396562	0.50
41577.396574	1.00
41577.396586	2.00
41577.396597	1.00
41577.396609	0.50
41577.396620	0.50
41577.396632	0.50
41577.396644	0.50
41577.396655	1.50
41577.396667	1.50
41577.396678	1.50
41577.396690	2.00
41577.396701	0.50
41577.396713	0.50
41577.396725	0.50
41577.396736	0.50
41577.396748	1.50
41577.396759	2.00
41577.396771	1.00
41577.396782	1.50
41577.396794	1.50
41577.396806	1.00
41577.396817	2.00
41577.396829	2.50
41577.396840	1.50
41577.396852	1.50
41577.396863	1.50
41577.396875	1.00
41577.396887	2.00
41577.396898	2.00
41577.396910	2.50
41577.396921	3.00
41577.396933	4.50
41577.396944	4.00
41577.396956	4.50
41577.396968	4.50
41577.396979	4.50
41577.396991	5.00
41577.397002	5.00
41577.397014	6.00
41577.397025	6.00
41577.397037	6.50
41577.397049	7.00
41577.397060	7.50
41577.397072	7.50
41577.397083	8.00
41577.397095	7.50
41577.397106	8.00
41577.397118	8.50
41577.397130	8.50
41577.397141	8.00
41577.397153	8.50
41577.397164	8.50
41577.397176	9.00
41577.397187	9.00
41577.397199	9.50
41577.397211	9.50
41577.397222	9.50
41577.397234	9.50
41577.397245	9.50
41577.397257	9.50
41577.397269	10.50
41577.397280	10.50
41577.397292	11.00
41577.397303	11.50
41577.397315	11.00
41577.397326	12.00
41577.397338	12.00
41577.397350	11.50
41577.397361	12.00
41577.397373	11.50
41577.397384	11.50
41577.397396	12.50
41577.397407	12.50
41577.397419	12.00
41577.397431	12.00
41577.397442	11.50
41577.397454	12.00
41577.397465	12.00
41577.397477	12.00
41577.397488	11.50
41577.397500	11.50
41577.397512	11.50
41577.397523	11.00
41577.397535	11.50
41577.397546	11.00
41577.397558	11.00
41577.397569	11.00
41577.397581	11.00
41577.397593	11.00
41577.397604	10.50
41577.397616	10.00
41577.397627	10.00
41577.397639	10.50
41577.397650	11.00
41577.397662	10.50
41577.397674	11.50
41577.397685	11.00
41577.397697	11.00
41577.397708	11.00
41577.397720	11.50
41577.397731	11.50
41577.397743	11.50
41577.397755	11.50
41577.397766	11.50
41577.397778	11.00
41577.397789	11.00
41577.397801	11.00
41577.397812	11.00
41577.397824	10.50
41577.397836	10.50
41577.397847	10.00
41577.397859	9.50
41577.397870	9.50
41577.397882	9.00
41577.397894	8.50
41577.397905	8.50
41577.397917	7.50
41577.397928	7.00
41577.397940	6.50
41577.397951	6.00
41577.397963	5.00
41577.397975	4.00
41577.397986	4.50
41577.397998	3.50
41577.398009	3.00
41577.398021	2.00
41577.398032	1.50
41577.398044	1.00
41577.398056	1.00
41577.398067	1.50
41577.398079	1.50
41577.398090	1.50
41577.398102	2.50
41577.398113	2.50
41577.398125	2.00
41577.398137	1.50
41577.398148	1.00
41577.398160	1.00
41577.398171	1.00
41577.398183	2.00
41577.398194	1.50
41577.398206	2.00
41577.398218	2.00
41577.398229	2.00
41577.398241	1.00
41577.398252	1.00
41577.398264	1.50
41577.398275	1.00
41577.398287	2.00
41577.398299	2.50
41577.398310	3.00
41577.398322	3.50
41577.398333	3.50
41577.398345	4.00
41577.398356	4.50
41577.398368	4.50
41577.398380	4.50
41577.398391	5.00
41577.398403	5.00
41577.398414	5.50
41577.398426	5.50
41577.398438	6.50
41577.398449	6.00
41577.398461	6.50
41577.398472	7.00
41577.398484	7.50
41577.398495	7.50
41577.398507	7.50
41577.398519	8.00
41577.398530	7.50
41577.398542	8.50
41577.398553	7.50
41577.398565	8.00
41577.398576	8.00
41577.398588	8.00
41577.398600	8.00
41577.398611	8.00
41577.398623	7.50
41577.398634	7.50
41577.398646	7.50
41577.398657	7.50
41577.398669	7.50
41577.398681	8.00
41577.398692	7.50
41577.398704	8.00
41577.398715	7.50
41577.398727	7.50
41577.398738	8.00
41577.398750	8.00
41577.398762	7.50
41577.398773	7.50
41577.398785	7.50
41577.398796	7.00
41577.398808	6.50
41577.398819	6.50
41577.398831	6.00
41577.398843	5.50
41577.398854	4.50
41577.398866	4.00
41577.398877	3.00
41577.398889	2.00
41577.398900	1.00
41577.398912	2.00
41577.398924	1.50
41577.398935	2.50
41577.398947	4.00
41577.398958	4.00
41577.398970	4.50
41577.398981	5.50
41577.398993	5.50
41577.399005	5.50
41577.399016	6.00
41577.399028	6.50
41577.399039	7.00
41577.399051	6.50
41577.399063	7.00
41577.399074	6.50
41577.399086	7.00
41577.399097	7.00
41577.399109	6.50
41577.399120	6.00
41577.399132	6.50
41577.399144	6.00
41577.399155	5.50
41577.399167	4.50
41577.399178	4.50
41577.399190	4.50
41577.399201	3.50
41577.399213	2.50
41577.399225	2.00
41577.399236	2.00
41577.399248	1.00
41577.399259	1.00
41577.399271	1.00
41577.399282	1.00
41577.399294	1.00
41577.399306	1.00
41577.399317	1.00
41577.399329	1.00
41577.399340	1.00
41577.399352	1.50
41577.399363	1.00
41577.399375	1.00
41577.399387	1.00
41577.399398	1.00
41577.399410	1.00
41577.399421	1.00
41577.399433	1.00
41577.399444	1.00
41577.399456	1.00
41577.399468	1.00
41577.399479	1.00
41577.399491	1.00
41577.399502	1.00
41577.399514	1.50
41577.399525	1.00
41577.399537	1.50
41577.399549	1.00
41577.399560	1.50
41577.399572	1.00
41577.399583	1.00
41577.399595	1.00
41577.399606	1.00
41577.399618	1.00
41577.399630	1.00
41577.399641	1.00
41577.399653	1.50
41577.399664	1.00
41577.399676	1.00
41577.399688	1.00
41577.399699	1.50
41577.399711	1.00
41577.399722	1.00
41577.399734	1.50
41577.399745	1.00
41577.399757	1.50
41577.399769	1.00
41577.399780	1.50
41577.399792	2.00
41577.399803	2.00
41577.399815	2.00
41577.399826	2.00
41577.399838	2.00
41577.399850	1.00
41577.399861	1.00
41577.399873	1.50
41577.399884	1.00
41577.399896	2.00
41577.399907	2.00
41577.399919	2.50
41577.399931	2.00
41577.399942	1.00
41577.399954	1.00
41577.399965	1.00
41577.399977	1.50
41577.399988	2.50
41577.400000	2.50
41577.400012	3.00
41577.400023	3.50
41577.400035	3.50
41577.400046	3.50
41577.400058	4.00
41577.400069	3.50
41577.400081	4.00
41577.400093	4.00
41577.400104	3.00
41577.400116	3.00
41577.400127	3.00
41577.400139	2.50
41577.400150	2.00
41577.400162	1.50
41577.400174	1.00
41577.400185	1.00
41577.400197	1.50
41577.400208	2.00
41577.400220	2.00
41577.400231	3.00
41577.400243	3.00
41577.400255	3.00
41577.400266	3.50
41577.400278	3.50
41577.400289	3.50
41577.400301	4.00
41577.400313	3.50
41577.400324	3.50
41577.400336	3.00
41577.400347	3.00
41577.400359	2.00
41577.400370	1.50
41577.400382	1.50
41577.400394	1.00
41577.400405	2.00
41577.400417	2.00
41577.400428	3.00
41577.400440	2.00
41577.400451	1.50
41577.400463	1.50
41577.400475	1.00
41577.400486	1.00
41577.400498	1.50
41577.400509	2.00
41577.400521	2.00
41577.400532	2.50
41577.400544	2.50
41577.400556	2.50
41577.400567	2.00
41577.400579	2.50
41577.400590	1.50
41577.400602	1.00
41577.400613	1.00
41577.400625	2.50
41577.400637	3.00
41577.400648	4.50
41577.400660	5.50
41577.400671	7.00
41577.400683	8.00
41577.400694	9.00
41577.400706	10.50
41577.400718	12.00
41577.400729	13.50
41577.400741	15.00
41577.400752	16.00
41577.400764	17.50
41577.400775	19.00
41577.400787	21.00
41577.400799	22.00
41577.400810	24.00
41577.400822	25.50
41577.400833	27.50
41577.400845	28.00
41577.400856	31.00
41577.400868	32.00
41577.400880	33.50
41577.400891	35.50
41577.400903	37.00
41577.400914	39.00
41577.400926	40.50
41577.400938	42.50
41577.400949	44.50
41577.400961	46.50
41577.400972	48.00
41577.400984	50.00
41577.400995	51.50
41577.401007	53.50
41577.401019	55.00
41577.401030	57.00
41577.401042	58.50
41577.401053	61.00
41577.401065	62.00
41577.401076	64.50
41577.401088	66.50
41577.401100	68.50
41577.401111	70.00
41577.401123	71.50
41577.401134	73.50
41577.401146	76.00
41577.401157	77.50
41577.401169	79.50
41577.401181	82.00
41577.401192	83.50
41577.401204	85.50
41577.401215	87.50
41577.401227	89.00
41577.401238	91.50
41577.401250	92.50
41577.401262	95.00
41577.401273	96.50
41577.401285	99.00
41577.401296	101.00
41577.401308	103.00
41577.401319	105.00
41577.401331	107.00
41577.401343	109.00
41577.401354	111.50
41577.401366	112.50
41577.401377	115.00
41577.401389	117.50
41577.401400	119.50
41577.401412	121.50
41577.401424	123.50
41577.401435	126.50
41577.401447	127.50
41577.401458	129.50
41577.401470	132.50
41577.401481	134.50
41577.401493	136.50
41577.401505	139.00
41577.401516	141.00
41577.401528	143.00
41577.401539	145.50
41577.401551	148.00
41577.401563	150.50
41577.401574	153.00
41577.401586	154.50
41577.401597	157.00
41577.401609	159.00
41577.401620	161.50
41577.401632	164.00
41577.401644	166.50
41577.401655	168.50
41577.401667	170.50
41577.401678	173.00
41577.401690	175.00
41577.401701	178.00
41577.401713	180.00
41577.401725	182.00
41577.401736	185.00
41577.401748	187.50
41577.401759	189.50
41577.401771	191.50
41577.401782	193.50
41577.401794	196.50
41577.401806	198.50
41577.401817	201.50
41577.401829	203.50
41577.401840	206.00
41577.401852	208.50
41577.401863	211.00
41577.401875	213.50
41577.401887	216.00
41577.401898	218.50
41577.401910	221.00
41577.401921	224.00
41577.401933	226.00
41577.401944	229.00
41577.401956	231.50
41577.401968	233.50
41577.401979	236.50
41577.401991	238.50
41577.402002	241.50
41577.402014	244.50
41577.402025	246.50
41577.402037	249.00
41577.402049	252.00
41577.402060	254.00
41577.402072	256.50
41577.402083	259.00
41577.402095	262.00
41577.402106	264.00
41577.402118	267.00
41577.402130	269.00
41577.402141	271.50
41577.402153	274.50
41577.402164	276.50
41577.402176	279.50
41577.402188	281.50
41577.402199	284.00
41577.402211	286.50
41577.402222	289.00
41577.402234	291.00
41577.402245	293.00
41577.402257	296.00
41577.402269	299.00
41577.402280	301.00
41577.402292	303.50
41577.402303	306.50
41577.402315	309.50
41577.402326	311.50
41577.402338	314.50
41577.402350	317.00
41577.402361	319.50
41577.402373	322.50
41577.402384	325.00
41577.402396	327.50
41577.402407	330.50
41577.402419	332.50
41577.402431	334.50
41577.402442	337.00
41577.402454	338.50
41577.402465	338.50
41577.402477	338.50
41577.402488	339.50
41577.402500	340.50
41577.402512	342.00
41577.402523	343.50
41577.402535	345.50
41577.402546	347.00
41577.402558	349.50
41577.402569	351.50
41577.402581	354.00
41577.402593	355.50
41577.402604	358.00
41577.402616	359.50
41577.402627	361.50
41577.402639	364.00
41577.402650	366.00
41577.402662	369.00
41577.402674	370.50
41577.402685	372.50
41577.402697	375.00
41577.402708	378.00
41577.402720	379.00
41577.402731	381.00
41577.402743	384.00
41577.402755	386.50
41577.402766	388.50
41577.402778	390.50
41577.402789	392.50
41577.402801	395.00
41577.402812	397.50
41577.402824	400.50
41577.402836	402.00
41577.402847	404.00
41577.402859	407.00
41577.402870	410.50
41577.402882	413.50
41577.402894	416.50
41577.402905	419.00
41577.402917	422.50
41577.402928	426.50
41577.402940	430.00
41577.402951	433.00
41577.402963	436.50
41577.402975	440.50
41577.402986	443.00
41577.402998	446.50
41577.403009	450.50
41577.403021	454.00
41577.403032	457.50
41577.403044	460.50
41577.403056	464.00
41577.403067	467.00
41577.403079	470.00
41577.403090	473.00
41577.403102	476.00
41577.403113	479.00
41577.403125	482.50
41577.403137	484.50
41577.403148	488.00
41577.403160	491.00
41577.403171	492.00
41577.403183	494.00
41577.403194	495.00
41577.403206	495.50
41577.403218	496.50
41577.403229	497.50
41577.403241	498.00
41577.403252	498.50
41577.403264	499.50
41577.403275	499.50
41577.403287	500.00
41577.403299	500.50
41577.403310	500.00
41577.403322	500.50
41577.403333	501.50
41577.403345	502.50
41577.403356	503.50
41577.403368	506.00
41577.403380	508.00
41577.403391	509.00
41577.403403	511.50
41577.403414	513.50
41577.403426	515.50
41577.403437	517.00
41577.403449	519.50
41577.403461	521.50
41577.403472	524.00
41577.403484	526.00
41577.403495	528.00
41577.403507	530.00
41577.403519	532.00
41577.403530	535.00
41577.403542	536.50
41577.403553	539.50
41577.403565	540.50
41577.403576	543.50
41577.403588	546.50
41577.403600	548.00
41577.403611	550.00
41577.403623	552.50
41577.403634	554.50
41577.403646	556.50
41577.403657	558.50
41577.403669	560.50
41577.403681	563.00
41577.403692	564.50
41577.403704	567.00
41577.403715	568.00
41577.403727	569.00
41577.403738	570.00
41577.403750	572.00
41577.403762	573.00
41577.403773	573.00
41577.403785	573.50
41577.403796	574.50
41577.403808	574.00
41577.403819	574.00
41577.403831	574.00
41577.403843	574.50
41577.403854	574.00
41577.403866	574.00
41577.403877	574.00
41577.403889	574.50
41577.403900	574.50
41577.403912	575.00
41577.403924	575.50
41577.403935	575.00
41577.403947	574.50
41577.403958	575.00
41577.403970	573.50
41577.403981	573.00
41577.403993	572.00
41577.404005	571.00
41577.404016	569.50
41577.404028	568.50
41577.404039	567.00
41577.404051	566.50
41577.404062	564.50
41577.404074	564.00
41577.404086	562.00
41577.404097	560.50
41577.404109	559.50
41577.404120	558.00
41577.404132	557.00
41577.404144	556.50
41577.404155	555.50
41577.404167	554.50
41577.404178	555.50
41577.404190	556.00
41577.404201	556.50
41577.404213	557.00
41577.404225	557.50
41577.404236	558.00
41577.404248	557.50
41577.404259	556.00
41577.404271	555.50
41577.404282	555.50
41577.404294	556.50
41577.404306	556.50
41577.404317	557.50
41577.404329	559.50
41577.404340	561.00
41577.404352	562.50
41577.404363	563.00
41577.404375	564.50
41577.404387	566.00
41577.404398	566.00
41577.404410	568.50
41577.404421	569.00
41577.404433	570.50
41577.404444	571.50
41577.404456	572.50
41577.404468	573.00
41577.404479	573.00
41577.404491	574.50
41577.404502	574.00
41577.404514	575.00
41577.404525	574.50
41577.404537	574.50
41577.404549	574.50
41577.404560	574.50
41577.404572	575.00
41577.404583	575.50
41577.404595	575.50
41577.404606	575.00
41577.404618	575.50
41577.404630	575.50
41577.404641	575.00
41577.404653	575.50
41577.404664	575.00
41577.404676	574.00
41577.404687	573.00
41577.404699	572.00
41577.404711	570.50
41577.404722	569.00
41577.404734	569.00
41577.404745	566.50
41577.404757	565.50
41577.404769	564.50
41577.404780	563.00
41577.404792	561.00
41577.404803	560.00
41577.404815	558.00
41577.404826	556.50
41577.404838	554.00
41577.404850	552.50
41577.404861	551.50
41577.404873	550.00
41577.404884	548.50
41577.404896	547.50
41577.404907	546.00
41577.404919	544.50
41577.404931	543.50
41577.404942	542.50
41577.404954	541.50
41577.404965	540.50
41577.404977	540.00
41577.404988	539.00
41577.405000	539.00
41577.405012	539.00
41577.405023	540.00
41577.405035	540.00
41577.405046	540.00
41577.405058	540.50
41577.405069	542.00
41577.405081	543.00
41577.405093	544.00
41577.405104	546.50
41577.405116	548.00
41577.405127	549.50
41577.405139	552.00
41577.405150	553.50
41577.405162	555.50
41577.405174	557.50
41577.405185	559.00
41577.405197	562.00
41577.405208	562.50
41577.405220	564.50
41577.405231	566.00
41577.405243	567.50
41577.405255	569.00
41577.405266	570.50
41577.405278	571.00
41577.405289	573.00
41577.405301	573.00
41577.405312	574.00
41577.405324	574.00
41577.405336	575.00
41577.405347	574.50
41577.405359	575.00
41577.405370	575.00
41577.405382	574.50
41577.405394	575.00
41577.405405	575.00
41577.405417	575.00
41577.405428	575.00
41577.405440	575.50
41577.405451	575.00
41577.405463	575.00
41577.405475	574.00
41577.405486	575.00
41577.405498	575.00
41577.405509	574.50
41577.405521	575.00
41577.405532	575.00
41577.405544	575.50
41577.405556	575.00
41577.405567	575.50
41577.405579	575.50
41577.405590	575.50
41577.405602	575.00
41577.405613	575.50
41577.405625	574.50
41577.405637	574.50
41577.405648	573.50
41577.405660	573.00
41577.405671	573.00
41577.405683	570.50
41577.405694	569.50
41577.405706	568.00
41577.405718	566.50
41577.405729	565.50
41577.405741	564.50
41577.405752	563.00
41577.405764	560.50
41577.405775	559.00
41577.405787	558.50
41577.405799	556.50
41577.405810	554.50
41577.405822	553.50
41577.405833	552.50
41577.405845	551.50
41577.405856	550.50
41577.405868	549.00
41577.405880	549.00
41577.405891	548.50
41577.405903	549.00
41577.405914	550.00
41577.405926	550.00
41577.405938	551.50
41577.405949	551.50
41577.405961	552.00
41577.405972	552.50
41577.405984	552.50
41577.405995	553.00
41577.406007	552.50
41577.406019	553.00
41577.406030	553.00
41577.406042	553.00
41577.406053	552.50
41577.406065	552.50
41577.406076	552.50
41577.406088	551.50
41577.406100	551.00
41577.406111	551.00
41577.406123	550.00
41577.406134	548.50
41577.406146	547.50
41577.406157	545.50
41577.406169	544.00
41577.406181	542.00
41577.406192	540.50
41577.406204	539.00
41577.406215	537.50
41577.406227	535.50
41577.406238	533.50
41577.406250	532.00
41577.406262	530.50
41577.406273	529.00
41577.406285	527.50
41577.406296	525.50
41577.406308	524.50
41577.406319	524.00
41577.406331	522.50
41577.406343	521.00
41577.406354	519.50
41577.406366	519.00
41577.406377	517.00
41577.406389	515.50
41577.406400	514.50
41577.406412	513.00
41577.406424	512.00
41577.406435	511.00
41577.406447	509.50
41577.406458	510.50
41577.406470	509.50
41577.406481	509.50
41577.406493	510.00
41577.406505	510.00
41577.406516	511.50
41577.406528	513.50
41577.406539	514.50
41577.406551	514.50
41577.406563	515.00
41577.406574	515.00
41577.406586	515.50
41577.406597	515.50
41577.406609	516.00
41577.406620	515.00
41577.406632	515.50
41577.406644	515.00
41577.406655	516.50
41577.406667	516.00
41577.406678	515.00
41577.406690	515.50
41577.406701	516.00
41577.406713	516.50
41577.406725	517.00
41577.406736	518.50
41577.406748	519.00
41577.406759	519.50
41577.406771	520.50
41577.406782	520.50
41577.406794	521.50
41577.406806	522.50
41577.406817	524.00
41577.406829	525.00
41577.406840	525.50
41577.406852	526.00
41577.406863	527.00
41577.406875	527.00
41577.406887	528.00
41577.406898	528.00
41577.406910	528.00
41577.406921	528.50
41577.406933	528.00
41577.406944	528.00
41577.406956	527.50
41577.406968	528.00
41577.406979	527.50
41577.406991	527.50
41577.407002	527.00
41577.407014	527.00
41577.407025	527.50
41577.407037	527.50
41577.407049	527.50
41577.407060	527.00
41577.407072	527.50
41577.407083	528.00
41577.407095	528.00
41577.407106	528.00
41577.407118	528.00
41577.407130	528.50
41577.407141	528.50
41577.407153	528.00
41577.407164	528.00
41577.407176	528.50
41577.407188	527.00
41577.407199	526.00
41577.407211	525.50
41577.407222	523.50
41577.407234	521.00
41577.407245	519.50
41577.407257	518.00
41577.407269	515.50
41577.407280	513.00
41577.407292	511.50
41577.407303	509.50
41577.407315	507.50
41577.407326	506.00
41577.407338	503.50
41577.407350	501.50
41577.407361	500.00
41577.407373	497.50
41577.407384	495.50
41577.407396	494.00
41577.407407	492.00
41577.407419	490.50
41577.407431	488.50
41577.407442	486.50
41577.407454	485.00
41577.407465	483.00
41577.407477	481.50
41577.407488	479.00
41577.407500	476.50
41577.407512	475.00
41577.407523	473.00
41577.407535	470.50
41577.407546	468.50
41577.407558	466.50
41577.407569	464.50
41577.407581	462.50
41577.407593	460.50
41577.407604	458.50
41577.407616	456.00
41577.407627	454.50
41577.407639	452.00
41577.407650	450.50
41577.407662	448.50
41577.407674	446.50
41577.407685	444.50
41577.407697	442.50
41577.407708	441.50
41577.407720	438.50
41577.407731	437.00
41577.407743	435.50
41577.407755	432.50
41577.407766	431.00
41577.407778	429.00
41577.407789	426.50
41577.407801	425.00
41577.407813	423.00
41577.407824	420.50
41577.407836	419.50
41577.407847	417.50
41577.407859	414.50
41577.407870	413.00
41577.407882	410.50
41577.407894	408.50
41577.407905	406.50
41577.407917	404.50
41577.407928	401.50
41577.407940	400.00
41577.407951	398.00
41577.407963	395.50
41577.407975	393.50
41577.407986	391.50
41577.407998	389.50
41577.408009	387.00
41577.408021	385.50
41577.408032	383.50
41577.408044	381.50
41577.408056	379.00
41577.408067	378.00
41577.408079	375.50
41577.408090	374.00
41577.408102	371.50
41577.408113	369.50
41577.408125	367.00
41577.408137	365.50
41577.408148	363.50
41577.408160	362.00
41577.408171	359.50
41577.408183	357.50
41577.408194	356.50
41577.408206	354.50
41577.408218	352.00
41577.408229	350.00
41577.408241	348.00
41577.408252	346.50
41577.408264	344.00
41577.408275	342.50
41577.408287	341.00
41577.408299	339.50
41577.408310	338.00
41577.408322	337.00
41577.408333	335.00
41577.408345	333.50
41577.408356	331.50
41577.408368	330.00
41577.408380	328.00
41577.408391	327.00
41577.408403	325.00
41577.408414	323.50
41577.408426	322.00
41577.408438	321.00
41577.408449	319.00
41577.408461	317.50
41577.408472	315.00
41577.408484	313.50
41577.408495	312.00
41577.408507	310.50
41577.408519	308.50
41577.408530	307.00
41577.408542	304.00
41577.408553	303.00
41577.408565	300.00
41577.408576	299.00
41577.408588	297.00
41577.408600	294.50
41577.408611	293.00
41577.408623	291.00
41577.408634	288.50
41577.408646	287.00
41577.408657	284.00
41577.408669	282.50
41577.408681	280.50
41577.408692	278.50
41577.408704	277.00
41577.408715	274.50
41577.408727	272.50
41577.408738	271.50
41577.408750	268.50
41577.408762	266.50
41577.408773	264.50
41577.408785	263.00
41577.408796	261.00
41577.408808	258.50
41577.408819	256.50
41577.408831	255.00
41577.408843	252.50
41577.408854	251.00
41577.408866	248.50
41577.408877	247.00
41577.408889	245.50
41577.408900	243.50
41577.408912	241.00
41577.408924	239.50
41577.408935	237.50
41577.408947	235.50
41577.408958	233.00
41577.408970	231.50
41577.408981	229.50
41577.408993	227.00
41577.409005	225.50
41577.409016	223.50
41577.409028	220.50
41577.409039	219.50
41577.409051	218.00
41577.409063	215.00
41577.409074	213.00
41577.409086	211.50
41577.409097	208.50
41577.409109	208.00
41577.409120	205.00
41577.409132	203.50
41577.409144	201.00
41577.409155	199.00
41577.409167	197.00
41577.409178	195.50
41577.409190	193.00
41577.409201	191.50
41577.409213	189.00
41577.409225	187.00
41577.409236	185.00
41577.409248	183.00
41577.409259	181.00
41577.409271	179.00
41577.409282	177.50
41577.409294	175.00
41577.409306	173.50
41577.409317	171.50
41577.409329	169.00
41577.409340	168.00
41577.409352	165.50
41577.409363	163.50
41577.409375	161.50
41577.409387	159.50
41577.409398	158.00
41577.409410	155.00
41577.409421	154.00
41577.409433	152.00
41577.409444	150.00
41577.409456	147.50
41577.409468	145.50
41577.409479	144.00
41577.409491	142.50
41577.409502	140.00
41577.409514	138.00
41577.409525	136.50
41577.409537	134.50
41577.409549	133.00
41577.409560	131.00
41577.409572	128.50
41577.409583	126.50
41577.409595	124.50
41577.409606	123.00
41577.409618	121.00
41577.409630	119.00
41577.409641	118.00
41577.409653	116.00
41577.409664	114.50
41577.409676	112.00
41577.409688	110.50
41577.409699	108.50
41577.409711	107.00
41577.409722	105.00
41577.409734	104.00
41577.409745	102.50
41577.409757	100.00
41577.409769	99.50
41577.409780	96.50
41577.409792	95.50
41577.409803	93.50
41577.409815	92.00
41577.409826	90.00
41577.409838	88.50
41577.409850	87.00
41577.409861	84.50
41577.409873	84.00
41577.409884	82.00
41577.409896	80.50
41577.409907	78.50
41577.409919	77.00
41577.409931	75.00
41577.409942	73.50
41577.409954	72.50
41577.409965	71.00
41577.409977	70.00
41577.409988	68.00
41577.410000	66.00
41577.410012	65.50
41577.410023	64.00
41577.410035	62.50
41577.410046	60.50
41577.410058	59.50
41577.410069	57.50
41577.410081	56.50
41577.410093	55.00
41577.410104	53.00
41577.410116	51.50
41577.410127	50.50
41577.410139	49.50
41577.410150	48.00
41577.410162	46.00
41577.410174	45.00
41577.410185	43.00
41577.410197	42.50
41577.410208	40.50
41577.410220	40.00
41577.410231	38.00
41577.410243	37.00
41577.410255	35.50
41577.410266	34.50
41577.410278	33.00
41577.410289	31.50
41577.410301	31.00
41577.410312	29.00
41577.410324	27.00
41577.410336	26.50
41577.410347	26.00
41577.410359	24.00
41577.410370	23.50
41577.410382	21.50
41577.410394	21.00
41577.410405	19.50
41577.410417	19.00
41577.410428	17.50
41577.410440	16.50
41577.410451	15.50
41577.410463	14.50
41577.410475	14.00
41577.410486	12.50
41577.410498	12.00
41577.410509	11.50
41577.410521	11.00
41577.410532	10.00
41577.410544	9.00
41577.410556	8.00
41577.410567	8.00
41577.410579	7.50
41577.410590	7.00
41577.410602	6.50
41577.410613	5.50
41577.410625	5.50
41577.410637	5.00
41577.410648	4.00
41577.410660	4.00
41577.410671	4.00
41577.410683	3.50
41577.410694	4.00
41577.410706	3.00
41577.410718	2.50
41577.410729	1.50
41577.410741	0.50
41577.410752	1.00
41577.410764	1.00
41577.410775	1.50
41577.410787	1.00
41577.410799	1.50
41577.410810	1.00
41577.410822	1.00
41577.410833	1.00
41577.410845	0.50
41577.410856	1.00
41577.410868	1.00
41577.410880	0.50
41577.410891	1.00
41577.410903	0.50
41577.410914	0.50
41577.410926	0.50
41577.410937	1.00
41577.410949	1.00
41577.410961	1.00
41577.410972	1.00
41577.410984	0.50
41577.410995	1.00
41577.411007	1.00
41577.411019	0.50
41577.411030	0.50
41577.411042	1.00
41577.411053	0.50
41577.411065	0.50
41577.411076	0.50
41577.411088	0.50
41577.411100	0.50
41577.411111	0.50
41577.411123	0.50
41577.411134	0.50
41577.411146	0.50
41577.411157	1.00
41577.411169	0.50
41577.411181	0.50
41577.411192	0.50
41577.411204	0.50
41577.411215	1.00
41577.411227	0.50
41577.411238	1.00
41577.411250	0.50
41577.411262	0.50
41577.411273	1.00
41577.411285	1.00
41577.411296	0.50
41577.411308	1.00
41577.411319	0.50
41577.411331	1.00
41577.411343	0.50
41577.411354	0.50
41577.411366	0.50
41577.411377	0.50
41577.411389	1.00
41577.411400	0.50
41577.411412	1.00
41577.411424	0.50
41577.411435	0.50
41577.411447	1.00
41577.411458	1.00
41577.411470	0.50
41577.411481	0.50
41577.411493	1.00
41577.411505	0.50
41577.411516	0.50
41577.411528	0.50
41577.411539	0.50
41577.411551	0.50
41577.411562	0.50
41577.411574	0.50
41577.411586	0.50
41577.411597	1.00
41577.411609	1.00
41577.411620	0.50
41577.411632	0.50
41577.411644	1.00
41577.411655	0.50
41577.411667	0.50
41577.411678	0.50
41577.411690	1.00
41577.411701	1.00
41577.411713	1.50
41577.411725	2.00
41577.411736	1.50
41577.411748	1.50
41577.411759	0.50
41577.411771	0.50
41577.411782	0.50
41577.411794	1.50
41577.411806	2.50
41577.411817	2.50
41577.411829	2.50
41577.411840	3.00
41577.411852	4.00
41577.411863	3.50
41577.411875	4.00
41577.411887	4.50
41577.411898	4.50
41577.411910	5.50
41577.411921	5.00
41577.411933	5.50
41577.411944	5.50
41577.411956	6.00
41577.411968	6.50
41577.411979	6.50
41577.411991	6.00
41577.412002	7.00
41577.412014	7.00
41577.412025	7.00
41577.412037	7.00
41577.412049	7.50
41577.412060	8.00
41577.412072	8.00
41577.412083	8.00
41577.412095	8.00
41577.412106	8.50
41577.412118	8.50
41577.412130	8.50
41577.412141	8.50
41577.412153	8.50
41577.412164	8.50
41577.412176	8.50
41577.412187	8.50
41577.412199	9.00
41577.412211	8.50
41577.412222	8.00
41577.412234	8.50
41577.412245	8.00
41577.412257	8.50
41577.412269	9.00
41577.412280	8.50
41577.412292	8.50
41577.412303	9.00
41577.412315	8.50
41577.412326	8.50
41577.412338	8.50
41577.412350	8.00
41577.412361	7.50
41577.412373	6.50
41577.412384	5.50
41577.412396	5.00
41577.412407	4.00
41577.412419	3.50
41577.412431	2.50
41577.412442	1.50
41577.412454	2.00
41577.412465	1.00
41577.412477	1.00
41577.412488	2.00
41577.412500	2.00
41577.412512	2.50
41577.412523	3.00
41577.412535	3.50
41577.412546	4.00
41577.412558	4.00
41577.412569	4.50
41577.412581	5.50
41577.412593	5.50
41577.412604	6.00
41577.412616	6.50
41577.412627	7.00
41577.412639	7.00
41577.412650	7.50
41577.412662	8.00
41577.412674	7.50
41577.412685	8.00
41577.412697	8.00
41577.412708	8.00
41577.412720	8.50
41577.412731	8.00
41577.412743	8.50
41577.412755	8.50
41577.412766	8.50
41577.412778	9.00
41577.412789	8.50
41577.412801	8.50
41577.412812	9.50
41577.412824	9.50
41577.412836	9.50
41577.412847	9.50
41577.412859	9.00
41577.412870	9.50
41577.412882	9.50
41577.412894	10.00
41577.412905	9.50
41577.412917	9.00
41577.412928	9.50
41577.412940	9.50
41577.412951	9.50
41577.412963	9.50
41577.412975	9.50
41577.412986	9.00
41577.412998	9.00
41577.413009	9.00
41577.413021	9.00
41577.413032	9.50
41577.413044	9.00
41577.413056	9.00
41577.413067	9.00
41577.413079	8.50
41577.413090	8.00
41577.413102	8.00
41577.413113	8.00
41577.413125	8.00
41577.413137	7.50
41577.413148	7.50
41577.413160	7.00
41577.413171	7.00
41577.413183	7.00
41577.413194	6.50
41577.413206	6.00
41577.413218	6.50
41577.413229	7.00
41577.413241	7.00
41577.413252	7.00
41577.413264	6.50
41577.413275	6.50
41577.413287	7.00
41577.413299	6.50
41577.413310	6.50
41577.413322	6.00
41577.413333	7.00
41577.413345	7.00
41577.413356	6.50
41577.413368	7.00
41577.413380	7.00
41577.413391	6.50
41577.413403	6.00
41577.413414	5.50
41577.413426	5.50
41577.413437	4.00
41577.413449	4.00
41577.413461	4.00
41577.413472	3.00
41577.413484	2.50
41577.413495	2.00
41577.413507	2.00
41577.413519	1.50
41577.413530	1.00
41577.413542	0.50
41577.413553	1.00
41577.413565	1.00
41577.413576	1.00
41577.413588	1.00
41577.413600	1.50
41577.413611	1.00
41577.413623	0.50
41577.413634	0.50
41577.413646	0.50
41577.413657	1.00
41577.413669	1.50
41577.413681	1.50
41577.413692	1.50
41577.413704	2.00
41577.413715	2.00
41577.413727	1.50
41577.413738	1.50
41577.413750	0.50
41577.413762	0.50
41577.413773	1.00
41577.413785	1.00
41577.413796	1.50
41577.413808	1.00
41577.413819	1.50
41577.413831	0.50
41577.413843	1.00
41577.413854	1.00
41577.413866	1.00
41577.413877	0.50
41577.413889	1.00
41577.413900	1.00
41577.413912	1.00
41577.413924	1.50
41577.413935	1.00
41577.413947	1.00
41577.413958	1.50
41577.413970	1.00
41577.413981	0.50
41577.413993	0.50
41577.414005	1.50
41577.414016	1.00
41577.414028	1.50
41577.414039	1.00
41577.414051	1.00
41577.414063	1.50
41577.414074	1.00
41577.414086	2.00
41577.414097	1.50
41577.414109	1.50
41577.414120	1.50
41577.414132	1.00
41577.414144	1.00
41577.414155	1.00
41577.414167	1.50
41577.414178	2.00
41577.414190	1.00
41577.414201	1.00
41577.414213	1.50
41577.414225	1.00
41577.414236	1.00
41577.414248	2.00
41577.414259	2.00
41577.414271	2.00
41577.414282	1.00
41577.414294	1.00
41577.414306	1.50
41577.414317	2.00
41577.414329	2.00
41577.414340	3.00
41577.414352	2.50
41577.414363	2.50
41577.414375	2.50
41577.414387	2.00
41577.414398	2.00
41577.414410	1.50
41577.414421	1.50
41577.414433	1.00
41577.414444	2.00
41577.414456	1.50
41577.414468	2.50
41577.414479	2.50
41577.414491	3.00
41577.414502	2.50
41577.414514	2.00
41577.414525	2.00
41577.414537	1.50
41577.414549	1.00
41577.414560	1.50
41577.414572	2.50
41577.414583	3.00
41577.414595	3.50
41577.414606	4.00
41577.414618	4.50
41577.414630	4.50
41577.414641	5.00
41577.414653	5.50
41577.414664	6.00
41577.414676	6.50
41577.414688	7.00
41577.414699	7.50
41577.414711	7.50
41577.414722	8.00
41577.414734	8.00
41577.414745	8.50
41577.414757	9.00
41577.414769	9.00
41577.414780	8.50
41577.414792	9.00
41577.414803	9.50
41577.414815	9.00
41577.414826	10.00
41577.414838	10.00
41577.414850	10.50
41577.414861	11.00
41577.414873	11.00
41577.414884	11.00
41577.414896	11.00
41577.414907	12.00
41577.414919	11.50
41577.414931	12.00
41577.414942	12.00
41577.414954	12.50
41577.414965	12.00
41577.414977	12.50
41577.414988	13.00
41577.415000	12.50
41577.415012	12.50
41577.415023	12.50
41577.415035	12.50
41577.415046	13.00
41577.415058	12.50
41577.415069	12.50
41577.415081	13.50
41577.415093	13.00
41577.415104	13.50
41577.415116	13.50
41577.415127	13.00
41577.415139	13.00
41577.415150	13.50
41577.415162	13.50
41577.415174	13.50
41577.415185	13.00
41577.415197	13.50
41577.415208	13.50
41577.415220	13.50
41577.415231	14.00
41577.415243	13.50
41577.415255	13.50
41577.415266	14.00
41577.415278	14.00
41577.415289	14.00
41577.415301	14.00
41577.415313	14.00
41577.415324	13.50
41577.415336	14.00
41577.415347	13.50
41577.415359	14.00
41577.415370	14.00
41577.415382	14.00
41577.415394	14.00
41577.415405	14.00
41577.415417	14.50
41577.415428	14.50
41577.415440	14.50
41577.415451	15.00
41577.415463	15.00
41577.415475	15.50
41577.415486	14.50
41577.415498	15.00
41577.415509	14.50
41577.415521	14.50
41577.415532	14.00
41577.415544	14.00
41577.415556	13.50
41577.415567	14.00
41577.415579	13.50
41577.415590	14.00
41577.415602	13.50
41577.415613	13.00
41577.415625	13.00
41577.415637	14.00
41577.415648	13.00
41577.415660	13.50
41577.415671	13.00
41577.415683	13.50
41577.415694	13.50
41577.415706	13.00
41577.415718	13.00
41577.415729	13.00
41577.415741	13.00
41577.415752	12.50
41577.415764	13.00
41577.415775	12.50
41577.415787	13.00
41577.415799	13.50
41577.415810	12.50
41577.415822	12.50
41577.415833	12.50
41577.415845	12.50
41577.415856	12.50
41577.415868	12.50
41577.415880	13.00
41577.415891	13.00
41577.415903	12.50
41577.415914	12.50
41577.415926	13.00
41577.415938	13.00
41577.415949	12.50
41577.415961	12.50
41577.415972	12.50
41577.415984	13.00
41577.415995	13.00
41577.416007	12.50
41577.416019	12.50
41577.416030	12.50
41577.416042	12.50
41577.416053	12.00
41577.416065	13.00
41577.416076	13.50
41577.416088	13.50
41577.416100	13.00
41577.416111	12.50
41577.416123	12.50
41577.416134	12.50
41577.416146	12.50
41577.416157	12.00
41577.416169	12.00
41577.416181	12.50
41577.416192	12.00
41577.416204	12.00
41577.416215	12.00
41577.416227	12.00
41577.416238	12.00
41577.416250	11.50
41577.416262	11.50
41577.416273	11.50
41577.416285	11.00
41577.416296	11.50
41577.416308	11.50
41577.416319	10.50
41577.416331	11.00
41577.416343	10.50
41577.416354	10.00
41577.416366	10.50
41577.416377	10.00
41577.416389	9.00
41577.416400	9.00
41577.416412	8.00
41577.416424	8.50
41577.416435	8.00
41577.416447	8.00
41577.416458	8.00
41577.416470	7.00
41577.416481	7.00
41577.416493	7.00
41577.416505	7.50
41577.416516	6.50
41577.416528	6.00
41577.416539	5.50
41577.416551	4.00
41577.416563	4.50
41577.416574	3.50
41577.416586	3.50
41577.416597	2.50
41577.416609	2.00
41577.416620	2.00
41577.416632	1.00
41577.416644	1.00
41577.416655	1.00
41577.416667	1.50
41577.416678	1.50
41577.416690	1.50
41577.416701	1.50
41577.416713	2.00
41577.416725	0.50
41577.416736	1.00
41577.416748	0.50
41577.416759	1.50
41577.416771	1.00
41577.416782	1.50
41577.416794	1.00
41577.416806	1.00
41577.416817	1.00
41577.416829	2.00
41577.416840	1.50
41577.416852	1.50
41577.416863	1.00
41577.416875	1.50
41577.416887	1.50
41577.416898	2.00
41577.416910	1.50
41577.416921	2.00
41577.416933	1.00
41577.416944	1.00
41577.416956	1.00
41577.416968	1.50
41577.416979	2.50
41577.416991	3.00
41577.417002	3.00
41577.417014	2.50
41577.417025	2.50
41577.417037	2.00
41577.417049	1.00
41577.417060	0.50
41577.417072	1.50
41577.417083	2.00
41577.417095	2.50
41577.417106	3.00
41577.417118	4.00
41577.417130	4.50
41577.417141	4.50
41577.417153	4.50
41577.417164	4.50
41577.417176	5.00
41577.417188	4.50
41577.417199	5.00
41577.417211	5.50
41577.417222	6.00
41577.417234	6.00
41577.417245	5.50
41577.417257	6.00
41577.417269	5.50
41577.417280	5.50
41577.417292	5.00
41577.417303	5.50
41577.417315	5.00
41577.417326	4.50
41577.417338	4.50
41577.417350	4.00
41577.417361	3.00
41577.417373	2.00
41577.417384	1.50
41577.417396	1.00
41577.417407	1.50
41577.417419	2.00
41577.417431	2.00
41577.417442	3.50
41577.417454	3.50
41577.417465	4.00
41577.417477	4.00
41577.417488	4.50
41577.417500	5.00
41577.417512	5.50
41577.417523	6.00
41577.417535	6.00
41577.417546	6.00
41577.417558	7.00
41577.417569	7.00
41577.417581	7.00
41577.417593	7.50
41577.417604	7.50
41577.417616	8.00
41577.417627	8.00
41577.417639	8.50
41577.417650	8.50
41577.417662	8.50
41577.417674	8.50
41577.417685	8.50
41577.417697	8.50
41577.417708	9.00
41577.417720	9.00
41577.417731	9.50
41577.417743	10.00
41577.417755	10.00
41577.417766	10.00
41577.417778	10.00
41577.417789	11.00
41577.417801	11.00
41577.417813	11.50
41577.417824	11.50
41577.417836	11.50
41577.417847	12.00
41577.417859	11.50
41577.417870	12.50
41577.417882	12.00
41577.417894	12.50
41577.417905	12.00
41577.417917	12.50
41577.417928	12.50
41577.417940	13.00
41577.417951	12.50
41577.417963	12.50
41577.417975	13.00
41577.417986	13.00
41577.417998	13.00
41577.418009	13.50
41577.418021	14.00
41577.418032	13.00
41577.418044	13.50
41577.418056	14.00
41577.418067	13.50
41577.418079	13.50
41577.418090	14.00
41577.418102	14.50
41577.418113	14.50
41577.418125	14.50
41577.418137	14.50
41577.418148	14.50
41577.418160	14.50
41577.418171	15.00
41577.418183	14.50
41577.418194	14.50
41577.418206	14.50
41577.418218	14.50
41577.418229	14.00
41577.418241	13.50
41577.418252	14.00
41577.418264	13.50
41577.418275	13.00
41577.418287	13.00
41577.418299	13.00
41577.418310	12.50
41577.418322	12.50
41577.418333	12.50
41577.418345	13.00
41577.418356	12.50
41577.418368	12.50
41577.418380	12.50
41577.418391	12.50
41577.418403	12.50
41577.418414	12.50
41577.418426	12.50
41577.418437	12.00
41577.418449	12.50
41577.418461	12.50
41577.418472	12.00
41577.418484	12.50
41577.418495	12.50
41577.418507	12.50
41577.418519	12.50
41577.418530	12.50
41577.418542	12.50
41577.418553	12.50
41577.418565	12.50
41577.418576	12.50
41577.418588	12.50
41577.418600	12.50
41577.418611	12.00
41577.418623	12.50
41577.418634	12.00
41577.418646	12.50
41577.418657	12.50
41577.418669	12.50
41577.418681	12.50
41577.418692	12.50
41577.418704	12.50
41577.418715	12.50
41577.418727	12.50
41577.418738	12.50
41577.418750	12.50
41577.418762	12.50
41577.418773	12.50
41577.418785	12.00
41577.418796	12.00
41577.418808	12.00
41577.418819	12.00
41577.418831	12.00
41577.418843	12.00
41577.418854	12.00
41577.418866	12.00
41577.418877	12.00
41577.418889	12.50
41577.418900	12.50
41577.418912	12.00
41577.418924	12.50
41577.418935	12.00
41577.418947	11.50
41577.418958	11.50
41577.418970	10.50
41577.418981	11.00
41577.418993	11.00
41577.419005	11.00
41577.419016	11.00
41577.419028	11.00
41577.419039	11.00
41577.419051	11.00
41577.419062	11.00
41577.419074	11.00
41577.419086	11.50
41577.419097	11.50
41577.419109	11.00
41577.419120	11.50
41577.419132	11.50
41577.419144	11.50
41577.419155	12.00
41577.419167	12.00
41577.419178	11.00
41577.419190	12.50
41577.419201	12.50
41577.419213	12.00
41577.419225	12.50
41577.419236	12.00
41577.419248	12.00
41577.419259	12.50
41577.419271	12.50
41577.419282	12.50
41577.419294	12.50
41577.419306	12.50
41577.419317	12.50
41577.419329	12.50
41577.419340	12.50
41577.419352	12.50
41577.419363	12.50
41577.419375	12.50
41577.419387	12.50
41577.419398	12.50
41577.419410	12.50
41577.419421	13.00
41577.419433	12.50
41577.419444	12.50
41577.419456	12.50
41577.419468	13.00
41577.419479	12.50
41577.419491	13.00
41577.419502	13.00
41577.419514	13.00
41577.419525	12.50
41577.419537	13.00
41577.419549	12.50
41577.419560	12.50
41577.419572	12.50
41577.419583	13.00
41577.419595	12.50
41577.419606	12.50
41577.419618	12.50
41577.419630	13.00
41577.419641	12.50
41577.419653	12.50
41577.419664	12.50
41577.419676	13.00
41577.419687	13.00
41577.419699	13.00
41577.419711	13.50
41577.419722	13.00
41577.419734	13.50
41577.419745	13.50
41577.419757	12.50
41577.419769	13.00
41577.419780	12.50
41577.419792	13.50
41577.419803	13.50
41577.419815	13.50
41577.419826	13.00
41577.419838	13.50
41577.419850	12.50
41577.419861	13.50
41577.419873	12.50
41577.419884	13.50
41577.419896	13.50
41577.419907	12.50
41577.419919	13.00
41577.419931	12.50
41577.419942	13.00
41577.419954	12.50
41577.419965	13.00
41577.419977	13.50
41577.419988	13.00
41577.420000	13.50
41577.420012	13.00
41577.420023	13.00
41577.420035	12.50
41577.420046	13.00
41577.420058	13.00
41577.420069	13.00
41577.420081	12.50
41577.420093	13.00
41577.420104	12.50
41577.420116	13.00
41577.420127	12.50
41577.420139	12.50
41577.420150	13.00
41577.420162	12.50
41577.420174	12.50
41577.420185	12.50
41577.420197	12.50
41577.420208	12.00
41577.420220	12.00
41577.420231	12.00
41577.420243	12.00
41577.420255	12.00
41577.420266	11.00
41577.420278	11.50
41577.420289	11.50
41577.420301	11.50
41577.420312	11.50
41577.420324	11.50
41577.420336	11.50
41577.420347	11.00
41577.420359	11.50
41577.420370	11.50
41577.420382	12.00
41577.420394	11.50
41577.420405	11.00
41577.420417	12.50
41577.420428	12.00
41577.420440	11.50
41577.420451	11.50
41577.420463	11.50
41577.420475	11.50
41577.420486	11.50
41577.420498	11.50
41577.420509	12.00
41577.420521	11.50
41577.420532	11.00
41577.420544	11.00
41577.420556	11.50
41577.420567	11.50
41577.420579	11.00
41577.420590	11.50
41577.420602	11.00
41577.420613	11.00
41577.420625	10.50
41577.420637	10.50
41577.420648	10.50
41577.420660	10.00
41577.420671	9.50
41577.420683	9.00
41577.420694	8.50
41577.420706	7.50
41577.420718	8.50
41577.420729	8.50
41577.420741	8.50
41577.420752	8.50
41577.420764	8.50
41577.420775	8.50
41577.420787	8.00
41577.420799	7.50
41577.420810	7.50
41577.420822	7.00
41577.420833	6.50
41577.420845	6.00
41577.420856	5.50
41577.420868	6.00
41577.420880	4.50
41577.420891	4.50
41577.420903	4.50
41577.420914	4.00
41577.420926	3.50
41577.420937	2.50
41577.420949	2.50
41577.420961	2.00
41577.420972	2.00
41577.420984	1.00
41577.420995	1.00
41577.421007	1.50
41577.421019	1.50
41577.421030	2.00
41577.421042	2.00
41577.421053	2.00
41577.421065	1.50
41577.421076	1.50
41577.421088	1.00
41577.421100	1.00
41577.421111	1.00
41577.421123	2.00
41577.421134	2.00
41577.421146	2.00
41577.421157	1.00
41577.421169	1.00
41577.421181	1.50
41577.421192	1.50
41577.421204	2.50
41577.421215	1.50
41577.421227	1.50
41577.421238	1.00
41577.421250	1.50
41577.421262	1.50
41577.421273	1.50
41577.421285	2.00
41577.421296	1.50
41577.421308	1.50
41577.421319	1.50
41577.421331	1.50
41577.421343	2.00
41577.421354	1.50
41577.421366	3.00
41577.421377	3.00
41577.421389	3.00
41577.421400	3.00
41577.421412	3.00
41577.421424	2.50
41577.421435	2.50
41577.421447	1.00
41577.421458	1.50
41577.421470	1.00
41577.421481	1.50
41577.421493	2.00
41577.421505	2.50
41577.421516	3.00
41577.421528	4.50
41577.421539	4.00
41577.421551	4.00
41577.421563	4.50
41577.421574	5.50
41577.421586	6.00
41577.421597	7.00
41577.421609	7.00
41577.421620	8.00
41577.421632	8.00
41577.421644	7.50
41577.421655	8.00
41577.421667	8.00
41577.421678	8.00
41577.421690	8.00
41577.421701	8.00
41577.421713	8.50
41577.421725	8.50
41577.421736	8.50
41577.421748	8.50
41577.421759	9.00
41577.421771	9.00
41577.421782	8.50
41577.421794	8.50
41577.421806	9.00
41577.421817	9.50
41577.421829	9.00
41577.421840	9.00
41577.421852	8.50
41577.421863	9.00
41577.421875	9.50
41577.421887	9.50
41577.421898	9.00
41577.421910	9.00
41577.421921	9.00
41577.421933	9.50
41577.421944	9.50
41577.421956	9.00
41577.421968	10.00
41577.421979	9.50
41577.421991	9.50
41577.422002	10.00
41577.422014	10.00
41577.422025	10.00
41577.422037	9.50
41577.422049	10.00
41577.422060	10.00
41577.422072	9.50
41577.422083	9.50
41577.422095	10.00
41577.422106	10.00
41577.422118	9.50
41577.422130	10.50
41577.422141	10.00
41577.422153	9.00
41577.422164	9.50
41577.422176	9.50
41577.422188	9.50
41577.422199	9.50
41577.422211	9.00
41577.422222	9.50
41577.422234	9.00
41577.422245	9.50
41577.422257	9.00
41577.422269	8.50
41577.422280	8.50
41577.422292	8.00
41577.422303	8.00
41577.422315	7.50
41577.422326	6.00
41577.422338	7.00
41577.422350	5.00
41577.422361	5.00
41577.422373	3.50
41577.422384	3.50
41577.422396	3.00
41577.422407	1.50
41577.422419	1.00
41577.422431	0.50
41577.422442	1.00
41577.422454	1.00
41577.422465	2.00
41577.422477	2.50
41577.422488	3.00
41577.422500	3.00
41577.422512	3.50
41577.422523	4.00
41577.422535	4.00
41577.422546	4.00
41577.422558	4.00
41577.422569	4.50
41577.422581	4.50
41577.422593	5.50
41577.422604	5.00
41577.422616	6.00
41577.422627	6.00
41577.422639	6.50
41577.422650	7.00
41577.422662	7.00
41577.422674	7.50
41577.422685	7.00
41577.422697	7.50
41577.422708	7.00
41577.422720	7.50
41577.422731	8.00
41577.422743	8.00
41577.422755	8.00
41577.422766	8.50
41577.422778	8.50
41577.422789	8.00
41577.422801	8.00
41577.422813	8.50
41577.422824	8.50
41577.422836	8.50
41577.422847	9.00
41577.422859	9.00
41577.422870	8.50
41577.422882	8.50
41577.422894	9.00
41577.422905	9.00
41577.422917	9.00
41577.422928	9.50
41577.422940	9.50
41577.422951	10.00
41577.422963	10.00
41577.422975	10.00
41577.422986	9.50
41577.422998	10.00
41577.423009	10.00
41577.423021	10.00
41577.423032	10.00
41577.423044	10.00
41577.423056	10.50
41577.423067	9.50
41577.423079	10.50
41577.423090	10.50
41577.423102	10.00
41577.423113	10.50
41577.423125	10.50
41577.423137	10.50
41577.423148	10.50
41577.423160	11.00
41577.423171	11.00
41577.423183	11.00
41577.423194	10.50
41577.423206	10.50
41577.423218	10.50
41577.423229	11.00
41577.423241	11.00
41577.423252	10.50
41577.423264	11.00
41577.423275	10.50
41577.423287	10.50
41577.423299	11.00
41577.423310	10.50
41577.423322	10.50
41577.423333	11.00
41577.423345	11.00
41577.423356	11.00
41577.423368	11.00
41577.423380	10.50
41577.423391	10.50
41577.423403	10.50
41577.423414	11.00
41577.423426	10.50
41577.423438	10.50
41577.423449	10.50
41577.423461	10.00
41577.423472	10.00
41577.423484	11.00
41577.423495	10.50
41577.423507	10.00
41577.423519	10.00
41577.423530	10.00
41577.423542	9.50
41577.423553	9.50
41577.423565	9.50
41577.423576	9.00
41577.423588	8.50
41577.423600	9.00
41577.423611	8.00
41577.423623	8.00
41577.423634	8.00
41577.423646	7.50
41577.423657	7.00
41577.423669	5.50
41577.423681	5.50
41577.423692	5.00
41577.423704	4.00
41577.423715	3.00
41577.423727	2.50
41577.423738	2.00
41577.423750	0.50
41577.423762	1.50
41577.423773	1.50
41577.423785	2.00
41577.423796	2.50
41577.423808	3.00
41577.423819	3.00
41577.423831	3.00
41577.423843	2.50
41577.423854	3.00
41577.423866	2.50
41577.423877	2.50
41577.423889	1.50
41577.423900	0.50
41577.423912	0.50
41577.423924	0.50
41577.423935	0.50
41577.423947	1.00
41577.423958	1.00
41577.423970	0.50
41577.423981	1.00
41577.423993	1.00
41577.424005	0.50
41577.424016	1.00
41577.424028	0.50
41577.424039	1.00
41577.424051	1.00
41577.424063	1.00
41577.424074	0.50
41577.424086	0.50
41577.424097	0.50
41577.424109	1.50
41577.424120	1.50
41577.424132	1.00
41577.424144	1.00
41577.424155	0.50
41577.424167	1.00
41577.424178	1.50
41577.424190	2.50
41577.424201	2.50
41577.424213	2.50
41577.424225	2.50
41577.424236	2.50
41577.424248	2.50
41577.424259	1.50
41577.424271	1.50
41577.424282	0.50
41577.424294	0.50
41577.424306	2.00
41577.424317	2.00
41577.424329	2.00
41577.424340	3.00
41577.424352	3.00
41577.424363	3.00
41577.424375	3.50
41577.424387	3.50
41577.424398	3.50
41577.424410	4.00
41577.424421	3.50
41577.424433	3.50
41577.424444	3.00
41577.424456	2.50
41577.424468	2.50
41577.424479	2.00
41577.424491	2.00
41577.424502	0.50
41577.424514	1.00
41577.424525	1.00
41577.424537	0.50
41577.424549	1.50
41577.424560	2.00
41577.424572	1.50
41577.424583	1.50
41577.424595	1.00
41577.424606	0.50
41577.424618	0.50
41577.424630	1.00
41577.424641	2.00
41577.424653	1.50
41577.424664	2.00
41577.424676	1.50
41577.424688	2.50
41577.424699	2.00
41577.424711	1.50
41577.424722	1.50
41577.424734	0.50
41577.424745	1.50
41577.424757	1.00
41577.424769	1.50
41577.424780	2.00
41577.424792	1.50
41577.424803	1.00
41577.424815	1.00
41577.424826	1.50
41577.424838	2.00
41577.424850	1.50
41577.424861	2.50
41577.424873	3.50
41577.424884	3.50
41577.424896	4.00
41577.424907	4.50
41577.424919	4.50
41577.424931	5.00
41577.424942	5.00
41577.424954	5.50
41577.424965	5.50
41577.424977	6.00
41577.424988	6.00
41577.425000	6.50
41577.425012	6.50
41577.425023	6.50
41577.425035	6.50
41577.425046	6.50
41577.425058	7.50
41577.425069	7.50
41577.425081	7.50
41577.425093	7.50
41577.425104	7.50
41577.425116	8.00
41577.425127	7.50
41577.425139	8.00
41577.425150	8.00
41577.425162	8.50
41577.425174	8.50
41577.425185	8.50
41577.425197	8.50
41577.425208	8.00
41577.425220	8.50
41577.425231	8.50
41577.425243	8.50
41577.425255	8.50
41577.425266	8.50
41577.425278	9.00
41577.425289	8.50
41577.425301	9.00
41577.425313	8.50
41577.425324	8.50
41577.425336	9.00
41577.425347	8.50
41577.425359	8.50
41577.425370	8.50
41577.425382	9.00
41577.425394	9.00
41577.425405	9.00
41577.425417	9.50
41577.425428	9.00
41577.425440	9.00
41577.425451	8.50
41577.425463	9.00
41577.425475	9.00
41577.425486	9.00
41577.425498	8.50
41577.425509	9.00
41577.425521	8.50
41577.425532	9.00
41577.425544	9.00
41577.425556	8.50
41577.425567	9.00
41577.425579	9.00
41577.425590	9.00
41577.425602	9.00
41577.425613	9.00
41577.425625	9.00
41577.425637	9.00
41577.425648	9.50
41577.425660	8.50
41577.425671	9.00
41577.425683	9.00
41577.425694	9.00
41577.425706	9.00
41577.425718	9.00
41577.425729	9.00
41577.425741	9.00
41577.425752	9.00
41577.425764	9.50
41577.425775	9.50
41577.425787	10.00
41577.425799	10.00
41577.425810	9.50
41577.425822	10.00
41577.425833	10.00
41577.425845	9.50
41577.425856	10.00
41577.425868	9.50
41577.425880	10.00
41577.425891	10.00
41577.425903	10.00
41577.425914	9.50
41577.425926	9.50
41577.425937	10.00
41577.425949	10.00
41577.425961	10.50
41577.425972	10.00
41577.425984	10.00
41577.425995	10.00
41577.426007	9.50
41577.426019	10.00
41577.426030	9.50
41577.426042	9.50
41577.426053	9.00
41577.426065	10.00
41577.426076	9.50
41577.426088	9.50
41577.426100	9.50
41577.426111	9.50
41577.426123	9.50
41577.426134	9.50
41577.426146	9.50
41577.426157	10.00
41577.426169	9.50
41577.426181	9.50
41577.426192	10.00
41577.426204	10.00
41577.426215	9.50
41577.426227	10.00
41577.426238	9.50
41577.426250	9.50
41577.426262	10.00
41577.426273	9.50
41577.426285	9.50
41577.426296	9.50
41577.426308	10.00
41577.426319	10.00
41577.426331	9.50
41577.426343	10.50
41577.426354	9.50
41577.426366	9.50
41577.426377	9.50
41577.426389	10.00
41577.426400	10.00
41577.426412	10.00
41577.426424	9.50
41577.426435	9.50
41577.426447	9.50
41577.426458	9.50
41577.426470	9.00
41577.426481	9.50
41577.426493	10.00
41577.426505	9.50
41577.426516	9.50
41577.426528	9.50
41577.426539	10.00
41577.426551	9.00
41577.426562	9.50
41577.426574	9.50
41577.426586	9.00
41577.426597	9.50
41577.426609	10.00
41577.426620	10.00
41577.426632	10.00
41577.426644	9.50
41577.426655	9.50
41577.426667	10.00
41577.426678	9.50
41577.426690	9.50
41577.426701	9.50
41577.426713	10.00
41577.426725	9.50
41577.426736	9.50
41577.426748	9.50
41577.426759	10.00
41577.426771	10.00
41577.426782	10.00
41577.426794	10.00
41577.426806	10.00
41577.426817	10.00
41577.426829	10.00
41577.426840	10.00
41577.426852	10.50
41577.426863	11.00
41577.426875	11.00
41577.426887	11.00
41577.426898	10.50
41577.426910	10.00
41577.426921	10.50
41577.426933	10.00
41577.426944	10.00
41577.426956	10.00
41577.426968	10.50
41577.426979	10.00
41577.426991	10.00
41577.427002	9.50
41577.427014	10.00
41577.427025	10.00
41577.427037	10.00
41577.427049	10.00
41577.427060	10.50
41577.427072	10.00
41577.427083	10.00
41577.427095	9.50
41577.427106	9.50
41577.427118	10.00
41577.427130	9.50
41577.427141	10.00
41577.427153	9.50
41577.427164	9.50
41577.427176	9.50
41577.427187	9.50
41577.427199	10.50
41577.427211	10.50
41577.427222	10.00
41577.427234	10.50
41577.427245	10.50
41577.427257	10.50
41577.427269	10.50
41577.427280	10.50
41577.427292	10.50
41577.427303	10.50
41577.427315	11.00
41577.427326	10.50
41577.427338	10.50
41577.427350	11.00
41577.427361	11.00
41577.427373	10.50
41577.427384	10.50
41577.427396	11.00
41577.427407	10.50
41577.427419	10.50
41577.427431	11.00
41577.427442	10.50
41577.427454	11.00
41577.427465	10.50
41577.427477	11.00
41577.427488	11.00
41577.427500	10.50
41577.427512	10.50
41577.427523	10.00
41577.427535	11.00
41577.427546	10.50
41577.427558	11.00
41577.427569	10.50
41577.427581	10.50
41577.427593	10.50
41577.427604	10.50
41577.427616	10.50
41577.427627	10.50
41577.427639	10.50
41577.427650	10.50
41577.427662	10.50
41577.427674	11.00
41577.427685	10.50
41577.427697	10.50
41577.427708	11.50
41577.427720	10.50
41577.427731	11.00
41577.427743	11.00
41577.427755	10.50
41577.427766	10.50
41577.427778	10.50
41577.427789	10.50
41577.427801	10.50
41577.427812	10.50
41577.427824	10.50
41577.427836	10.50
41577.427847	10.50
41577.427859	10.50
41577.427870	10.00
41577.427882	10.50
41577.427894	10.00
41577.427905	10.50
41577.427917	9.50
41577.427928	10.00
41577.427940	10.00
41577.427951	9.50
41577.427963	10.00
41577.427975	9.50
41577.427986	10.00
41577.427998	10.50
41577.428009	10.00
41577.428021	10.00
41577.428032	10.00
41577.428044	10.00
41577.428056	10.00
41577.428067	9.50
41577.428079	10.00
41577.428090	9.50
41577.428102	8.50
41577.428113	10.00
41577.428125	9.50
41577.428137	9.00
41577.428148	9.50
41577.428160	9.00
41577.428171	9.00
41577.428183	9.50
41577.428194	9.50
41577.428206	9.50
41577.428218	9.50
41577.428229	9.50
41577.428241	9.50
41577.428252	9.00
41577.428264	9.50
41577.428275	9.50
41577.428287	10.00
41577.428299	9.50
41577.428310	10.00
41577.428322	9.50
41577.428333	9.50
41577.428345	9.50
41577.428356	10.00
41577.428368	10.00
41577.428380	9.50
41577.428391	9.50
41577.428403	10.00
41577.428414	9.50
41577.428426	9.50
41577.428437	9.50
41577.428449	9.50
41577.428461	9.50
41577.428472	10.00
41577.428484	9.50
41577.428495	10.00
41577.428507	9.50
41577.428519	9.50
41577.428530	9.50
41577.428542	9.50
41577.428553	9.00
41577.428565	9.00
41577.428576	9.00
41577.428588	9.50
41577.428600	9.50
41577.428611	10.00
41577.428623	9.50
41577.428634	9.00
41577.428646	9.50
41577.428657	9.00
41577.428669	8.50
41577.428681	8.50
41577.428692	9.00
41577.428704	9.00
41577.428715	9.00
41577.428727	9.00
41577.428738	8.50
41577.428750	9.00
41577.428762	9.00
41577.428773	9.00
41577.428785	9.00
41577.428796	9.50
41577.428808	9.00
41577.428819	8.50
41577.428831	9.00
41577.428843	9.00
41577.428854	9.00
41577.428866	8.50
41577.428877	9.00
41577.428889	9.00
41577.428900	9.00
41577.428912	9.50
41577.428924	9.50
41577.428935	9.00
41577.428947	9.00
41577.428958	9.00
41577.428970	9.50
41577.428981	9.50
41577.428993	10.00
41577.429005	10.00
41577.429016	10.00
41577.429028	10.00
41577.429039	10.00
41577.429051	10.00
41577.429062	10.50
41577.429074	10.00
41577.429086	10.00
41577.429097	10.50
41577.429109	10.00
41577.429120	10.50
41577.429132	10.00
41577.429144	10.00
41577.429155	9.50
41577.429167	10.00
41577.429178	10.00
41577.429190	10.50
41577.429201	10.00
41577.429213	10.50
41577.429225	10.50
41577.429236	10.00
41577.429248	10.50
41577.429259	10.50
41577.429271	9.50
41577.429282	10.50
41577.429294	9.50
41577.429306	10.00
41577.429317	10.50
41577.429329	10.50
41577.429340	10.50
41577.429352	10.50
41577.429363	10.50
41577.429375	10.50
41577.429387	10.50
41577.429398	10.50
41577.429410	10.50
41577.429421	10.50
41577.429433	10.50
41577.429444	11.00
41577.429456	10.50
41577.429468	10.50
41577.429479	11.00
41577.429491	10.00
41577.429502	10.50
41577.429514	11.00
41577.429525	11.50
41577.429537	11.00
41577.429549	11.50
41577.429560	11.50
41577.429572	12.00
41577.429583	12.00
41577.429595	12.50
41577.429606	12.50
41577.429618	13.00
41577.429630	12.50
41577.429641	13.50
41577.429653	13.50
41577.429664	13.50
41577.429676	13.00
41577.429688	13.50
41577.429699	13.50
41577.429711	13.50
41577.429722	13.50
41577.429734	13.00
41577.429745	13.50
41577.429757	13.50
41577.429769	13.50
41577.429780	14.00
41577.429792	13.50
41577.429803	13.50
41577.429815	13.00
41577.429826	13.00
41577.429838	13.00
41577.429850	13.50
41577.429861	13.50
41577.429873	12.50
41577.429884	13.00
41577.429896	12.50
41577.429907	13.00
41577.429919	13.00
41577.429931	13.00
41577.429942	13.00
41577.429954	13.00
41577.429965	13.50
41577.429977	13.00
41577.429988	12.50
41577.430000	12.50
41577.430012	12.00
41577.430023	12.00
41577.430035	12.50
41577.430046	12.50
41577.430058	12.00
41577.430069	12.00
41577.430081	12.00
41577.430093	12.00
41577.430104	11.50
41577.430116	12.00
41577.430127	12.00
41577.430139	12.00
41577.430150	12.00
41577.430162	12.00
41577.430174	12.00
41577.430185	12.00
41577.430197	12.00
41577.430208	12.00
41577.430220	12.00
41577.430231	12.00
41577.430243	12.00
41577.430255	12.00
41577.430266	12.50
41577.430278	12.00
41577.430289	12.00
41577.430301	12.00
41577.430313	11.50
41577.430324	11.50
41577.430336	11.50
41577.430347	11.00
41577.430359	11.00
41577.430370	11.50
41577.430382	11.00
41577.430394	10.50
41577.430405	10.50
41577.430417	10.50
41577.430428	11.00
41577.430440	10.50
41577.430451	10.50
41577.430463	10.50
41577.430475	10.50
41577.430486	10.50
41577.430498	10.50
41577.430509	10.50
41577.430521	10.50
41577.430532	9.50
41577.430544	9.50
41577.430556	8.00
41577.430567	7.00
41577.430579	5.00
41577.430590	5.00
41577.430602	4.00
41577.430613	3.50
41577.430625	2.50
41577.430637	1.00
41577.430648	1.00
41577.430660	0.50
41577.430671	2.00
41577.430683	2.50
41577.430694	3.00
41577.430706	4.00
41577.430718	4.00
41577.430729	5.00
41577.430741	5.50
41577.430752	5.50
41577.430764	6.50
41577.430775	7.00
41577.430787	8.00
41577.430799	8.00
41577.430810	8.00
41577.430822	8.00
41577.430833	8.00
41577.430845	9.00
41577.430856	8.50
41577.430868	9.00
41577.430880	9.00
41577.430891	9.50
41577.430903	10.00
41577.430914	9.50
41577.430926	10.00
41577.430938	10.00
41577.430949	10.50
41577.430961	10.50
41577.430972	11.00
41577.430984	10.50
41577.430995	10.50
41577.431007	11.00
41577.431019	11.50
41577.431030	11.50
41577.431042	11.50
41577.431053	12.00
41577.431065	11.50
41577.431076	12.00
41577.431088	12.00
41577.431100	12.00
41577.431111	12.00
41577.431123	12.00
41577.431134	12.00
41577.431146	12.00
41577.431157	12.00
41577.431169	12.00
41577.431181	12.00
41577.431192	12.00
41577.431204	10.50
41577.431215	10.00
41577.431227	9.50
41577.431238	10.00
41577.431250	9.50
41577.431262	9.50
41577.431273	10.50
41577.431285	11.00
41577.431296	11.00
41577.431308	11.50
41577.431319	11.50
41577.431331	11.00
41577.431343	11.50
41577.431354	12.00
41577.431366	11.50
41577.431377	12.00
41577.431389	11.50
41577.431400	12.00
41577.431412	12.00
41577.431424	12.00
41577.431435	12.00
41577.431447	12.00
41577.431458	12.00
41577.431470	12.00
41577.431481	12.00
41577.431493	12.50
41577.431505	12.00
41577.431516	12.00
41577.431528	12.00
41577.431539	12.50
41577.431551	12.50
41577.431563	12.00
41577.431574	12.00
41577.431586	11.50
41577.431597	12.00
41577.431609	12.00
41577.431620	12.00
41577.431632	12.00
41577.431644	12.00
41577.431655	12.00
41577.431667	12.00
41577.431678	12.00
41577.431690	12.00
41577.431701	12.00
41577.431713	11.50
41577.431725	12.00
41577.431736	12.00
41577.431748	12.00
41577.431759	11.50
41577.431771	11.50
41577.431782	12.00
41577.431794	11.50
41577.431806	11.00
41577.431817	11.00
41577.431829	10.50
41577.431840	11.00
41577.431852	11.00
41577.431863	10.50
41577.431875	10.50
41577.431887	10.50
41577.431898	10.50
41577.431910	10.00
41577.431921	10.50
41577.431933	9.50
41577.431944	9.50
41577.431956	9.50
41577.431968	9.00
41577.431979	9.00
41577.431991	8.50
41577.432002	8.50
41577.432014	9.50
41577.432025	9.50
41577.432037	9.50
41577.432049	9.50
41577.432060	9.50
41577.432072	9.50
41577.432083	10.00
41577.432095	10.00
41577.432106	9.50
41577.432118	10.50
41577.432130	10.50
41577.432141	11.00
41577.432153	10.50
41577.432164	10.50
41577.432176	11.00
41577.432188	10.50
41577.432199	11.50
41577.432211	12.00
41577.432222	11.00
41577.432234	11.50
41577.432245	11.50
41577.432257	11.50
41577.432269	11.50
41577.432280	11.50
41577.432292	10.50
41577.432303	11.00
41577.432315	11.00
41577.432326	11.00
41577.432338	10.00
41577.432350	9.50
41577.432361	9.50
41577.432373	8.50
41577.432384	9.00
41577.432396	8.50
41577.432407	8.00
41577.432419	7.50
41577.432431	6.50
41577.432442	5.50
41577.432454	4.50
41577.432465	4.00
41577.432477	3.00
41577.432488	2.50
41577.432500	2.50
41577.432512	3.00
41577.432523	4.00
41577.432535	4.00
41577.432546	4.00
41577.432558	4.50
41577.432569	5.00
41577.432581	5.00
41577.432593	5.00
41577.432604	5.00
41577.432616	4.00
41577.432627	4.50
41577.432639	3.50
41577.432650	2.50
41577.432662	2.50
41577.432674	1.00
41577.432685	0.50
41577.432697	2.00
41577.432708	3.00
41577.432720	3.00
41577.432731	4.00
41577.432743	4.50
41577.432755	5.50
41577.432766	6.50
41577.432778	7.00
41577.432789	7.00
41577.432801	8.00
41577.432813	8.50
41577.432824	8.00
41577.432836	8.00
41577.432847	8.00
41577.432859	8.00
41577.432870	8.00
41577.432882	8.00
41577.432894	8.50
41577.432905	8.00
41577.432917	8.00
41577.432928	8.50
41577.432940	8.00
41577.432951	8.00
41577.432963	8.50
41577.432975	9.00
41577.432986	8.50
41577.432998	8.00
41577.433009	8.00
41577.433021	8.50
41577.433032	8.00
41577.433044	8.00
41577.433056	7.00
41577.433067	6.50
41577.433079	6.00
41577.433090	5.50
41577.433102	5.00
41577.433113	4.50
41577.433125	4.00
41577.433137	4.00
41577.433148	3.00
41577.433160	2.00
41577.433171	1.00
41577.433183	0.50
41577.433194	1.00
41577.433206	0.50
41577.433218	2.00
41577.433229	2.00
41577.433241	2.00
41577.433252	1.00
41577.433264	0.50
41577.433275	1.00
41577.433287	1.00
41577.433299	1.50
41577.433310	2.00
41577.433322	0.50
41577.433333	0.50
41577.433345	0.50
41577.433356	1.00
41577.433368	1.00
41577.433380	0.50
41577.433391	1.00
41577.433403	1.00
41577.433414	1.50
41577.433426	1.50
41577.433438	1.00
41577.433449	1.00
41577.433461	1.00
41577.433472	0.50
41577.433484	1.00
41577.433495	2.50
41577.433507	3.00
41577.433519	3.00
41577.433530	4.00
41577.433542	4.00
41577.433553	4.50
41577.433565	5.50
41577.433576	5.00
41577.433588	6.00
41577.433600	6.00
41577.433611	6.50
41577.433623	6.50
41577.433634	6.00
41577.433646	7.00
41577.433657	7.50
41577.433669	7.00
41577.433681	7.50
41577.433692	7.00
41577.433704	7.00
41577.433715	8.00
41577.433727	8.00
41577.433738	7.50
41577.433750	8.00
41577.433762	7.50
41577.433773	7.50
41577.433785	7.00
41577.433796	7.50
41577.433808	7.50
41577.433819	6.50
41577.433831	6.00
41577.433843	5.50
41577.433854	5.00
41577.433866	4.00
41577.433877	4.50
41577.433889	3.50
41577.433900	3.50
41577.433912	2.50
41577.433924	1.00
41577.433935	0.50
41577.433947	0.50
41577.433958	1.00
41577.433970	1.00
41577.433981	1.50
41577.433993	1.00
41577.434005	0.50
41577.434016	0.50
41577.434028	0.50
41577.434039	1.50
41577.434051	1.00
41577.434062	0.50
41577.434074	1.00
41577.434086	1.00
41577.434097	1.50
41577.434109	1.50
41577.434120	1.00
41577.434132	1.00
41577.434144	0.50
41577.434155	1.50
41577.434167	2.00
41577.434178	2.00
41577.434190	2.50
41577.434201	2.50
41577.434213	2.50
41577.434225	2.50
41577.434236	2.00
41577.434248	1.00
41577.434259	0.50
41577.434271	0.50
41577.434282	1.00
41577.434294	1.00
41577.434306	0.50
41577.434317	0.50
41577.434329	1.00
41577.434340	0.50
41577.434352	0.50
41577.434363	1.00
41577.434375	0.50
41577.434387	1.00
41577.434398	1.00
41577.434410	1.00
41577.434421	1.50
41577.434433	0.50
41577.434444	0.50
41577.434456	1.00
41577.434468	1.50
41577.434479	1.50
41577.434491	0.50
41577.434502	0.50
41577.434514	0.50
41577.434525	1.50
41577.434537	1.50
41577.434549	1.00
41577.434560	1.00
41577.434572	0.50
41577.434583	1.00
41577.434595	1.00
41577.434606	1.00
41577.434618	1.00
41577.434630	0.50
41577.434641	0.50
41577.434653	0.50
41577.434664	0.50
41577.434676	0.50
41577.434687	0.50
41577.434699	0.50
41577.434711	0.50
41577.434722	1.00
41577.434734	0.50
41577.434745	1.00
41577.434757	1.50
41577.434769	2.00
41577.434780	3.00
41577.434792	3.00
41577.434803	3.50
41577.434815	3.00
41577.434826	3.50
41577.434838	3.50
41577.434850	4.00
41577.434861	4.00
41577.434873	4.00
41577.434884	4.00
41577.434896	4.00
41577.434907	4.00
41577.434919	4.00
41577.434931	4.00
41577.434942	5.00
41577.434954	4.00
41577.434965	5.00
41577.434977	5.50
41577.434988	5.50
41577.435000	5.50
41577.435012	6.00
41577.435023	6.00
41577.435035	7.00
41577.435046	6.50
41577.435058	7.00
41577.435069	7.00
41577.435081	7.00
41577.435093	7.00
41577.435104	7.00
41577.435116	6.50
41577.435127	6.00
41577.435139	6.50
41577.435150	5.00
41577.435162	5.50
41577.435174	5.00
41577.435185	5.00
41577.435197	5.00
41577.435208	5.50
41577.435220	5.50
41577.435231	5.50
41577.435243	5.00
41577.435255	5.00
41577.435266	5.00
41577.435278	5.00
41577.435289	4.50
41577.435301	4.00
41577.435312	3.00
41577.435324	2.50
41577.435336	2.00
41577.435347	1.50
41577.435359	1.00
41577.435370	1.00
41577.435382	1.50
41577.435394	1.50
41577.435405	2.00
41577.435417	1.50
41577.435428	2.50
41577.435440	2.00
41577.435451	2.50
41577.435463	2.50
41577.435475	2.50
41577.435486	2.50
41577.435498	2.00
41577.435509	0.50
41577.435521	0.50
41577.435532	0.50
41577.435544	1.00
41577.435556	1.50
41577.435567	2.00
41577.435579	1.50
41577.435590	1.50
41577.435602	1.00
41577.435613	0.50
41577.435625	0.50
41577.435637	0.50
41577.435648	1.50
41577.435660	1.50
41577.435671	2.00
41577.435683	1.50
41577.435694	1.00
41577.435706	1.00
41577.435718	1.50
41577.435729	0.50
41577.435741	1.00
41577.435752	1.50
41577.435764	2.00
41577.435775	1.50
41577.435787	1.00
41577.435799	0.50
41577.435810	0.50
41577.435822	1.00
41577.435833	1.50
41577.435845	1.00
41577.435856	1.00
41577.435868	0.50
41577.435880	0.50
41577.435891	0.50
41577.435903	2.00
41577.435914	2.50
41577.435926	2.50
41577.435937	3.00
41577.435949	3.00
41577.435961	2.50
41577.435972	2.50
41577.435984	1.50
41577.435995	1.50
41577.436007	0.50
41577.436019	1.00
41577.436030	1.00
41577.436042	1.50
41577.436053	1.50
41577.436065	2.00
41577.436076	2.50
41577.436088	1.00
41577.436100	1.00
41577.436111	0.50
41577.436123	1.00
41577.436134	1.50
41577.436146	3.00
41577.436157	3.00
41577.436169	4.00
41577.436181	3.50
41577.436192	4.00
41577.436204	4.00
41577.436215	4.50
41577.436227	4.00
41577.436238	4.00
41577.436250	5.00
41577.436262	4.50
41577.436273	5.50
41577.436285	5.00
41577.436296	5.00
41577.436308	6.00
41577.436319	6.00
41577.436331	5.50
41577.436343	6.00
41577.436354	6.50
41577.436366	6.50
41577.436377	6.50
41577.436389	6.50
41577.436400	7.50
41577.436412	7.00
41577.436424	7.00
41577.436435	7.00
41577.436447	7.00
41577.436458	7.00
41577.436470	7.50
41577.436481	7.50
41577.436493	7.00
41577.436505	7.50
41577.436516	8.00
41577.436528	8.00
41577.436539	8.00
41577.436551	8.00
41577.436562	8.00
41577.436574	8.00
41577.436586	8.00
41577.436597	8.00
41577.436609	8.00
41577.436620	8.00
41577.436632	8.00
41577.436644	8.00
41577.436655	8.00
41577.436667	8.00
41577.436678	8.00
41577.436690	7.50
41577.436701	8.00
41577.436713	8.00
41577.436725	8.00
41577.436736	8.00
41577.436748	8.00
41577.436759	8.00
41577.436771	8.00
41577.436782	8.00
41577.436794	8.00
41577.436806	8.50
41577.436817	8.00
41577.436829	8.00
41577.436840	8.00
41577.436852	8.00
41577.436863	8.50
41577.436875	8.00
41577.436887	8.00
41577.436898	8.00
41577.436910	8.00
41577.436921	8.00
41577.436933	8.00
41577.436944	8.00
41577.436956	8.00
41577.436968	8.00
41577.436979	8.00
41577.436991	8.00
41577.437002	8.00
41577.437014	8.00
41577.437025	8.00
41577.437037	8.00
41577.437049	8.00
41577.437060	8.50
41577.437072	8.00
41577.437083	8.00
41577.437095	8.00
41577.437106	8.00
41577.437118	8.00
41577.437130	7.50
41577.437141	7.50
41577.437153	8.00
41577.437164	7.50
41577.437176	7.00
41577.437188	7.50
41577.437199	7.00
41577.437211	6.50
41577.437222	7.00
41577.437234	7.00
41577.437245	7.00
41577.437257	6.50
41577.437269	7.00
41577.437280	7.00
41577.437292	6.50
41577.437303	6.50
41577.437315	7.00
41577.437326	7.00
41577.437338	7.00
41577.437350	7.00
41577.437361	6.00
41577.437373	7.00
41577.437384	7.50
41577.437396	7.50
41577.437407	7.00
41577.437419	7.00
41577.437431	7.00
41577.437442	7.00
41577.437454	7.50
41577.437465	7.50
41577.437477	7.50
41577.437488	8.00
41577.437500	8.00
41577.437512	7.50
41577.437523	7.50
41577.437535	7.00
41577.437546	7.50
41577.437558	6.50
41577.437569	6.00
41577.437581	5.50
41577.437593	5.50
41577.437604	4.50
41577.437616	4.00
41577.437627	4.00
41577.437639	3.50
41577.437650	3.00
41577.437662	3.00
41577.437674	2.00
41577.437685	1.50
41577.437697	0.50
41577.437708	0.50
41577.437720	0.50
41577.437731	1.00
41577.437743	2.00
41577.437755	2.50
41577.437766	2.00
41577.437778	2.00
41577.437789	1.50
41577.437801	0.50
41577.437813	0.50
41577.437824	0.50
41577.437836	1.00
41577.437847	1.50
41577.437859	1.50
41577.437870	1.50
41577.437882	1.50
41577.437894	1.50
41577.437905	1.50
41577.437917	1.00
41577.437928	0.50
41577.437940	1.50
41577.437951	2.00
41577.437963	2.50
41577.437975	2.50
41577.437986	3.00
41577.437998	3.00
41577.438009	2.50
41577.438021	3.00
41577.438032	2.50
41577.438044	2.00
41577.438056	1.00
41577.438067	0.50
41577.438079	0.50
41577.438090	1.50
41577.438102	1.50
41577.438113	2.00
41577.438125	1.50
41577.438137	1.50
41577.438148	1.00
41577.438160	0.50
41577.438171	2.00
41577.438183	2.00
41577.438194	1.50
41577.438206	3.00
41577.438218	2.50
41577.438229	3.00
41577.438241	3.50
41577.438252	4.00
41577.438264	4.00
41577.438275	3.00
41577.438287	3.00
41577.438299	2.50
41577.438310	2.00
41577.438322	2.00
41577.438333	1.00
41577.438345	0.50
41577.438356	0.50
41577.438368	1.00
41577.438380	2.00
41577.438391	2.50
41577.438403	2.50
41577.438414	3.00
41577.438426	2.50
41577.438438	2.00
41577.438449	1.00
41577.438461	0.50
41577.438472	1.00
41577.438484	1.50
41577.438495	2.00
41577.438507	2.50
41577.438519	3.00
41577.438530	3.50
41577.438542	3.50
41577.438553	4.00
41577.438565	4.50
41577.438576	4.50
41577.438588	5.00
41577.438600	4.50
41577.438611	5.00
41577.438623	5.50
41577.438634	5.50
41577.438646	6.00
41577.438657	6.00
41577.438669	6.00
41577.438681	6.00
41577.438692	6.50
41577.438704	6.00
41577.438715	7.00
41577.438727	7.50
41577.438738	7.00
41577.438750	7.50
41577.438762	7.50
41577.438773	7.00
41577.438785	7.00
41577.438796	7.50
41577.438808	7.50
41577.438819	7.50
41577.438831	7.50
41577.438843	8.00
41577.438854	8.50
41577.438866	10.00
41577.438877	9.00
41577.438889	9.50
41577.438900	9.50
41577.438912	10.00
41577.438924	10.00
41577.438935	9.50
41577.438947	10.00
41577.438958	10.00
41577.438970	10.00
41577.438981	9.50
41577.438993	10.50
41577.439005	10.00
41577.439016	9.50
41577.439028	10.50
41577.439039	10.50
41577.439051	10.50
41577.439063	11.00
41577.439074	10.50
41577.439086	10.00
41577.439097	10.50
41577.439109	9.50
41577.439120	10.50
41577.439132	10.50
41577.439144	10.00
41577.439155	10.00
41577.439167	9.50
41577.439178	9.50
41577.439190	9.00
41577.439201	10.00
41577.439213	9.50
41577.439225	9.50
41577.439236	10.00
41577.439248	9.50
41577.439259	10.00
41577.439271	9.50
41577.439282	9.50
41577.439294	8.50
41577.439306	9.50
41577.439317	9.00
41577.439329	9.00
41577.439340	8.50
41577.439352	8.50
41577.439363	9.00
41577.439375	9.00
41577.439387	8.50
41577.439398	8.50
41577.439410	8.50
41577.439421	8.50
41577.439433	8.50
41577.439444	9.00
41577.439456	8.00
41577.439468	8.00
41577.439479	8.00
41577.439491	8.00
41577.439502	8.50
41577.439514	8.00
41577.439525	8.00
41577.439537	8.00
41577.439549	8.00
41577.439560	8.00
41577.439572	8.00
41577.439583	8.00
41577.439595	8.00
41577.439606	8.00
41577.439618	7.50
41577.439630	8.00
41577.439641	8.00
41577.439653	8.00
41577.439664	7.00
41577.439676	8.00
41577.439688	8.00
41577.439699	8.00
41577.439711	7.50
41577.439722	8.00
41577.439734	8.00
41577.439745	7.50
41577.439757	8.00
41577.439769	7.50
41577.439780	7.00
41577.439792	7.50
41577.439803	7.50
41577.439815	7.00
41577.439826	7.50
41577.439838	7.50
41577.439850	7.50
41577.439861	7.50
41577.439873	7.00
41577.439884	7.50
41577.439896	8.00
41577.439907	8.00
41577.439919	8.00
41577.439931	8.00
41577.439942	7.50
41577.439954	7.50
41577.439965	8.00
41577.439977	7.00
41577.439988	7.50
41577.440000	7.00
41577.440012	7.00
41577.440023	7.00
41577.440035	6.50
41577.440046	6.00
41577.440058	6.00
41577.440069	5.50
41577.440081	4.00
41577.440093	4.00
41577.440104	4.00
41577.440116	3.50
41577.440127	2.50
41577.440139	3.00
41577.440150	2.00
41577.440162	2.00
41577.440174	0.50
41577.440185	1.00
41577.440197	1.00
41577.440208	1.00
41577.440220	1.50
41577.440231	2.00
41577.440243	2.00
41577.440255	2.00
41577.440266	2.00
41577.440278	1.00
41577.440289	0.50
41577.440301	0.50
41577.440313	1.00
41577.440324	2.00
41577.440336	1.50
41577.440347	2.00
41577.440359	2.00
41577.440370	1.50
41577.440382	0.50
41577.440394	0.50
41577.440405	1.50
41577.440417	1.50
41577.440428	2.00
41577.440440	2.00
41577.440451	2.50
41577.440463	2.50
41577.440475	2.50
41577.440486	2.00
41577.440498	2.00
41577.440509	1.00
41577.440521	0.50
41577.440532	0.50
41577.440544	1.50
41577.440556	2.00
41577.440567	2.00
41577.440579	2.00
41577.440590	1.50
41577.440602	2.00
41577.440613	1.50
41577.440625	1.50
41577.440637	1.00
41577.440648	0.50
41577.440660	1.50
41577.440671	2.00
41577.440683	2.00
41577.440694	2.00
41577.440706	2.00
41577.440718	2.00
41577.440729	2.00
41577.440741	2.00
41577.440752	1.50
41577.440764	0.50
41577.440775	1.00
41577.440787	1.00
41577.440799	1.50
41577.440810	1.50
41577.440822	2.50
41577.440833	3.00
41577.440845	2.50
41577.440856	2.00
41577.440868	2.50
41577.440880	2.50
41577.440891	1.50
41577.440903	1.50
41577.440914	0.50
41577.440926	0.50
41577.440938	1.00
41577.440949	1.50
41577.440961	2.00
41577.440972	2.00
41577.440984	2.50
41577.440995	2.50
41577.441007	2.00
41577.441019	1.00
41577.441030	0.50
41577.441042	0.50
41577.441053	1.00
41577.441065	2.00
41577.441076	2.50
41577.441088	3.00
41577.441100	4.00
41577.441111	4.00
41577.441123	4.00
41577.441134	4.00
41577.441146	4.00
41577.441157	4.00
41577.441169	4.50
41577.441181	4.50
41577.441192	4.50
41577.441204	4.00
41577.441215	5.00
41577.441227	5.00
41577.441238	5.00
41577.441250	5.00
41577.441262	5.00
41577.441273	5.50
41577.441285	5.00
41577.441296	5.00
41577.441308	5.00
41577.441319	5.00
41577.441331	5.50
41577.441343	6.00
41577.441354	5.00
41577.441366	6.00
41577.441377	5.50
41577.441389	5.50
41577.441400	6.00
41577.441412	6.00
41577.441424	6.00
41577.441435	6.00
41577.441447	6.00
41577.441458	5.50
41577.441470	6.50
41577.441481	6.50
41577.441493	6.00
41577.441505	6.50
41577.441516	6.50
41577.441528	6.50
41577.441539	6.00
41577.441551	6.50
41577.441562	6.00
41577.441574	6.00
41577.441586	5.50
41577.441597	6.00
41577.441609	6.00
41577.441620	6.00
41577.441632	6.00
41577.441644	6.00
41577.441655	6.00
41577.441667	6.00
41577.441678	6.50
41577.441690	6.00
41577.441701	6.00
41577.441713	6.00
41577.441725	6.00
41577.441736	6.50
41577.441748	6.00
41577.441759	6.50
41577.441771	6.00
41577.441782	6.50
41577.441794	6.50
41577.441806	7.00
41577.441817	6.50
41577.441829	7.00
41577.441840	7.00
41577.441852	7.00
41577.441863	7.00
41577.441875	7.00
41577.441887	8.00
41577.441898	8.00
41577.441910	8.00
41577.441921	8.00
41577.441933	8.00
41577.441944	7.50
41577.441956	7.50
41577.441968	8.00
41577.441979	8.00
41577.441991	8.00
41577.442002	8.00
41577.442014	8.00
41577.442025	8.00
41577.442037	8.00
41577.442049	8.00
41577.442060	8.00
41577.442072	8.00
41577.442083	8.50
41577.442095	8.50
41577.442106	8.00
41577.442118	8.50
41577.442130	9.00
41577.442141	8.50
41577.442153	8.50
41577.442164	8.50
41577.442176	8.50
41577.442187	9.00
41577.442199	8.50
41577.442211	8.50
41577.442222	8.50
41577.442234	8.50
41577.442245	8.50
41577.442257	8.50
41577.442269	8.50
41577.442280	8.50
41577.442292	9.00
41577.442303	9.00
41577.442315	8.50
41577.442326	8.50
41577.442338	8.50
41577.442350	8.00
41577.442361	8.50
41577.442373	9.00
41577.442384	8.50
41577.442396	8.50
41577.442407	8.00
41577.442419	8.00
41577.442431	8.00
41577.442442	8.00
41577.442454	8.00
41577.442465	8.00
41577.442477	8.00
41577.442488	8.00
41577.442500	8.00
41577.442512	8.00
41577.442523	7.50
41577.442535	8.00
41577.442546	8.00
41577.442558	8.00
41577.442569	7.50
41577.442581	7.50
41577.442593	7.50
41577.442604	7.50
41577.442616	7.00
41577.442627	7.00
41577.442639	7.00
41577.442650	7.00
41577.442662	6.50
41577.442674	7.00
41577.442685	6.00
41577.442697	6.50
41577.442708	6.50
41577.442720	6.00
41577.442731	6.50
41577.442743	6.00
41577.442755	6.50
41577.442766	7.00
41577.442778	6.50
41577.442789	7.00
41577.442801	7.00
41577.442812	7.50
41577.442824	6.50
41577.442836	6.50
41577.442847	7.00
41577.442859	6.00
41577.442870	6.50
41577.442882	6.00
41577.442894	5.50
41577.442905	5.50
41577.442917	5.50
41577.442928	5.00
41577.442940	5.00
41577.442951	5.00
41577.442963	4.00
41577.442975	4.00
41577.442986	4.50
41577.442998	4.00
41577.443009	4.00
41577.443021	3.00
41577.443032	2.50
41577.443044	2.00
41577.443056	1.00
41577.443067	1.00
41577.443079	1.00
41577.443090	1.50
41577.443102	2.00
41577.443113	2.50
41577.443125	3.00
41577.443137	3.50
41577.443148	3.50
41577.443160	3.50
41577.443171	3.50
41577.443183	3.50
41577.443194	3.50
41577.443206	3.00
41577.443218	2.50
41577.443229	2.00
41577.443241	1.50
41577.443252	1.00
41577.443264	0.50
41577.443275	1.50
41577.443287	1.50
41577.443299	2.00
41577.443310	2.00
41577.443322	3.00
41577.443333	1.50
41577.443345	1.50
41577.443356	1.50
41577.443368	0.50
41577.443380	0.50
41577.443391	1.50
41577.443403	2.00
41577.443414	2.50
41577.443426	3.00
41577.443437	3.50
41577.443449	3.50
41577.443461	3.50
41577.443472	3.50
41577.443484	4.00
41577.443495	4.00
41577.443507	3.50
41577.443519	3.00
41577.443530	3.00
41577.443542	2.50
41577.443553	1.50
41577.443565	0.50
41577.443576	1.00
41577.443588	1.50
41577.443600	1.50
41577.443611	2.00
41577.443623	3.00
41577.443634	2.00
41577.443646	1.50
41577.443657	1.00
41577.443669	0.50
41577.443681	1.00
41577.443692	1.50
41577.443704	1.50
41577.443715	2.50
41577.443727	2.50
41577.443738	2.50
41577.443750	2.50
41577.443762	2.00
41577.443773	2.00
41577.443785	1.00
41577.443796	0.50
41577.443808	0.50
41577.443819	1.50
41577.443831	1.50
41577.443843	2.00
41577.443854	2.50
41577.443866	3.00
41577.443877	3.00
41577.443889	2.50
41577.443900	2.50
41577.443912	2.50
41577.443924	1.00
41577.443935	1.50
41577.443947	0.50
41577.443958	0.50
41577.443970	1.50
41577.443981	2.00
41577.443993	2.50
41577.444005	2.50
41577.444016	2.50
41577.444028	4.00
41577.444039	3.00
41577.444051	4.00
41577.444062	4.00
41577.444074	3.50
41577.444086	3.00
41577.444097	2.50
41577.444109	2.50
41577.444120	3.00
41577.444132	2.00
41577.444144	1.50
41577.444155	0.50
41577.444167	1.50
41577.444178	1.50
41577.444190	2.00
41577.444201	2.50
41577.444213	2.50
41577.444225	3.00
41577.444236	3.50
41577.444248	3.50
41577.444259	4.00
41577.444271	4.00
41577.444282	3.50
41577.444294	4.00
41577.444306	3.50
41577.444317	3.50
41577.444329	3.50
41577.444340	3.50
41577.444352	3.00
41577.444363	3.00
41577.444375	2.50
41577.444387	2.00
41577.444398	1.00
41577.444410	0.50
41577.444421	1.00
41577.444433	1.50
41577.444444	2.00
41577.444456	2.50
41577.444468	3.50
41577.444479	3.00
41577.444491	4.00
41577.444502	4.00
41577.444514	4.00
41577.444525	4.50
41577.444537	4.50
41577.444549	4.50
41577.444560	5.00
41577.444572	5.00
41577.444583	5.50
41577.444595	5.00
41577.444606	5.50
41577.444618	5.50
41577.444630	6.00
41577.444641	6.00
41577.444653	6.00
41577.444664	6.00
41577.444676	6.50
41577.444687	6.50
41577.444699	6.00
41577.444711	6.50
41577.444722	6.50
41577.444734	6.00
41577.444745	6.50
41577.444757	6.50
41577.444769	6.50
41577.444780	6.00
41577.444792	6.00
41577.444803	6.00
41577.444815	6.00
41577.444826	6.00
41577.444838	6.50
41577.444850	6.50
41577.444861	6.00
41577.444873	6.50
41577.444884	6.50
41577.444896	6.50
41577.444907	6.00
41577.444919	6.50
41577.444931	6.50
41577.444942	6.00
41577.444954	6.50
41577.444965	7.00
41577.444977	7.50
41577.444988	7.00
41577.445000	7.50
41577.445012	7.00
41577.445023	6.50
41577.445035	6.50
41577.445046	7.00
41577.445058	6.50
41577.445069	7.00
41577.445081	6.50
41577.445093	6.50
41577.445104	6.50
41577.445116	6.50
41577.445127	6.50
41577.445139	7.00
41577.445150	7.00
41577.445162	7.00
41577.445174	7.00
41577.445185	7.00
41577.445197	6.50
41577.445208	6.00
41577.445220	6.50
41577.445231	7.00
41577.445243	7.00
41577.445255	7.00
41577.445266	6.50
41577.445278	6.50
41577.445289	7.00
41577.445301	6.00
41577.445313	7.00
41577.445324	6.50
41577.445336	6.00
41577.445347	6.00
41577.445359	6.00
41577.445370	6.00
41577.445382	5.50
41577.445394	5.50
41577.445405	5.50
41577.445417	5.50
41577.445428	4.50
41577.445440	4.50
41577.445451	4.50
41577.445463	4.00
41577.445475	4.50
41577.445486	4.00
41577.445498	4.00
41577.445509	4.00
41577.445521	3.00
41577.445532	3.00
41577.445544	2.50
41577.445556	2.00
41577.445567	2.50
41577.445579	2.00
41577.445590	2.50
41577.445602	2.00
41577.445613	1.00
41577.445625	0.50
41577.445637	1.00
41577.445648	1.50
41577.445660	2.00
41577.445671	2.00
41577.445683	3.00
41577.445694	2.50
41577.445706	3.00
41577.445718	2.50
41577.445729	2.50
41577.445741	2.50
41577.445752	2.00
41577.445764	1.50
41577.445775	1.00
41577.445787	0.50
41577.445799	1.00
41577.445810	2.00
41577.445822	1.50
41577.445833	3.00
41577.445845	4.00
41577.445856	3.50
41577.445868	3.50
41577.445880	3.50
41577.445891	4.00
41577.445903	4.00
41577.445914	3.50
41577.445926	3.00
41577.445938	2.50
41577.445949	2.50
41577.445961	2.00
41577.445972	1.00
41577.445984	1.00
41577.445995	0.50
41577.446007	1.50
41577.446019	1.50
41577.446030	2.50
41577.446042	2.50
41577.446053	3.00
41577.446065	2.50
41577.446076	3.50
41577.446088	3.00
41577.446100	3.50
41577.446111	3.00
41577.446123	2.50
41577.446134	2.50
41577.446146	1.00
41577.446157	1.00
41577.446169	0.50
41577.446181	1.50
41577.446192	2.50
41577.446204	2.50
41577.446215	2.50
41577.446227	3.00
41577.446238	4.00
41577.446250	3.50
41577.446262	2.50
41577.446273	2.50
41577.446285	2.50
41577.446296	1.50
41577.446308	0.50
41577.446319	1.00
41577.446331	1.00
41577.446343	2.00
41577.446354	2.50
41577.446366	3.00
41577.446377	3.00
41577.446389	3.50
41577.446400	3.50
41577.446412	3.00
41577.446424	3.00
41577.446435	3.50
41577.446447	3.00
41577.446458	2.50
41577.446470	3.00
41577.446481	2.50
41577.446493	2.00
41577.446505	1.50
41577.446516	0.50
41577.446528	0.50
41577.446539	1.50
41577.446551	1.50
41577.446563	2.50
41577.446574	3.00
41577.446586	3.00
41577.446597	3.50
41577.446609	3.50
41577.446620	4.00
41577.446632	3.50
41577.446644	3.50
41577.446655	3.50
41577.446667	3.50
41577.446678	3.50
41577.446690	3.50
41577.446701	2.50
41577.446713	2.50
41577.446725	2.00
41577.446736	1.50
41577.446748	0.50
41577.446759	1.00
41577.446771	1.00
41577.446782	2.00
41577.446794	2.50
41577.446806	2.50
41577.446817	2.50
41577.446829	3.50
41577.446840	2.50
41577.446852	2.50
41577.446863	1.50
41577.446875	1.50
41577.446887	1.50
41577.446898	1.00
41577.446910	1.00
41577.446921	1.00
41577.446933	2.00
41577.446944	2.50
41577.446956	3.00
41577.446968	3.00
41577.446979	3.00
41577.446991	4.00
41577.447002	4.00
41577.447014	4.00
41577.447025	4.00
41577.447037	4.00
41577.447049	4.00
41577.447060	4.00
41577.447072	4.00
41577.447083	4.00
41577.447095	4.00
41577.447106	3.00
41577.447118	3.00
41577.447130	1.50
41577.447141	1.50
41577.447153	1.00
41577.447164	0.50
41577.447176	0.50
41577.447188	1.50
41577.447199	1.50
41577.447211	1.50
41577.447222	3.00
41577.447234	2.00
41577.447245	2.00
41577.447257	2.00
41577.447269	1.00
41577.447280	0.50
41577.447292	1.00
41577.447303	1.00
41577.447315	2.00
41577.447326	2.00
41577.447338	2.50
41577.447350	2.50
41577.447361	2.50
41577.447373	2.50
41577.447384	1.50
41577.447396	2.00
41577.447407	1.00
41577.447419	0.50
41577.447431	1.50
41577.447442	1.50
41577.447454	3.00
41577.447465	3.00
41577.447477	3.00
41577.447488	3.00
41577.447500	3.50
41577.447512	3.50
41577.447523	3.50
41577.447535	2.50
41577.447546	2.50
41577.447558	3.00
41577.447569	3.00
41577.447581	2.00
41577.447593	2.00
41577.447604	1.00
41577.447616	0.50
41577.447627	1.00
41577.447639	1.50
41577.447650	2.00
41577.447662	2.50
41577.447674	3.50
41577.447685	3.50
41577.447697	4.00
41577.447708	3.50
41577.447720	4.00
41577.447731	3.50
41577.447743	4.00
41577.447755	3.50
41577.447766	3.50
41577.447778	3.50
41577.447789	3.00
41577.447801	3.00
41577.447813	2.00
41577.447824	2.00
41577.447836	1.50
41577.447847	1.00
41577.447859	0.50
41577.447870	1.50
41577.447882	2.50
41577.447894	2.50
41577.447905	3.00
41577.447917	3.50
41577.447928	4.00
41577.447940	3.50
41577.447951	4.00
41577.447963	4.00
41577.447975	4.00
41577.447986	4.00
41577.447998	4.00
41577.448009	4.00
41577.448021	3.50
41577.448032	4.00
41577.448044	3.50
41577.448056	3.50
41577.448067	2.50
41577.448079	2.50
41577.448090	1.50
41577.448102	0.50
41577.448113	1.00
41577.448125	1.00
41577.448137	1.50
41577.448148	2.00
41577.448160	2.50
41577.448171	2.50
41577.448183	3.50
41577.448194	3.50
41577.448206	4.00
41577.448218	3.50
41577.448229	4.00
41577.448241	3.00
41577.448252	2.50
41577.448264	1.50
41577.448275	1.00
41577.448287	0.50
41577.448299	1.00
41577.448310	1.00
41577.448322	2.50
41577.448333	2.50
41577.448345	3.00
41577.448356	3.50
41577.448368	3.50
41577.448380	4.00
41577.448391	4.00
41577.448403	3.50
41577.448414	3.50
41577.448426	4.00
41577.448438	3.00
41577.448449	2.50
41577.448461	2.00
41577.448472	0.50
41577.448484	1.00
41577.448495	1.50
41577.448507	2.00
41577.448519	2.50
41577.448530	3.50
41577.448542	3.50
41577.448553	3.50
41577.448565	4.00
41577.448576	4.50
41577.448588	4.00
41577.448600	4.50
41577.448611	4.50
41577.448623	4.00
41577.448634	4.50
41577.448646	5.50
41577.448657	5.50
41577.448669	5.00
41577.448681	5.50
41577.448692	5.00
41577.448704	5.00
41577.448715	4.50
41577.448727	5.00
41577.448738	5.00
41577.448750	4.50
41577.448762	4.50
41577.448773	4.00
41577.448785	4.00
41577.448796	4.00
41577.448808	3.50
41577.448819	3.50
41577.448831	2.50
41577.448843	2.50
41577.448854	2.00
41577.448866	2.00
41577.448877	1.00
41577.448889	0.50
41577.448900	1.50
41577.448912	2.50
41577.448924	2.50
41577.448935	3.00
41577.448947	4.00
41577.448958	3.50
41577.448970	4.00
41577.448981	3.50
41577.448993	3.50
41577.449005	4.00
41577.449016	4.00
41577.449028	3.50
41577.449039	3.50
41577.449051	3.00
41577.449063	3.00
41577.449074	2.50
41577.449086	2.50
41577.449097	1.50
41577.449109	0.50
41577.449120	1.00
41577.449132	1.00
41577.449144	2.00
41577.449155	2.50
41577.449167	2.50
41577.449178	3.00
41577.449190	4.00
41577.449201	3.50
41577.449213	4.00
41577.449225	4.00
41577.449236	3.50
41577.449248	3.50
41577.449259	4.00
41577.449271	3.50
41577.449282	3.50
41577.449294	2.50
41577.449306	2.00
41577.449317	2.00
41577.449329	1.00
41577.449340	1.00
41577.449352	1.00
41577.449363	2.00
41577.449375	2.50
41577.449387	3.00
41577.449398	3.50
41577.449410	4.00
41577.449421	4.00
41577.449433	4.00
41577.449444	4.50
41577.449456	4.00
41577.449468	4.50
41577.449479	4.50
41577.449491	4.50
41577.449502	4.50
41577.449514	4.00
41577.449525	4.00
41577.449537	4.00
41577.449549	4.00
41577.449560	2.50
41577.449572	2.50
41577.449583	2.00
41577.449595	0.50
41577.449606	0.50
41577.449618	1.50
41577.449630	1.50
41577.449641	2.50
41577.449653	2.50
41577.449664	3.00
41577.449676	3.00
41577.449687	3.50
41577.449699	3.00
41577.449711	3.50
41577.449722	3.00
41577.449734	2.50
41577.449745	2.50
41577.449757	2.00
41577.449769	1.50
41577.449780	0.50
41577.449792	0.50
41577.449803	1.50
41577.449815	2.00
41577.449826	2.50
41577.449838	3.00
41577.449850	3.50
41577.449861	3.50
41577.449873	3.50
41577.449884	4.00
41577.449896	3.50
41577.449907	4.00
41577.449919	3.50
41577.449931	3.00
41577.449942	2.50
41577.449954	1.50
41577.449965	0.50
41577.449977	1.00
41577.449988	1.00
41577.450000	2.00
41577.450012	2.00
41577.450023	2.50
41577.450035	2.50
41577.450046	3.50
41577.450058	3.00
41577.450069	3.00
41577.450081	2.50
41577.450093	2.50
41577.450104	2.00
41577.450116	2.00
41577.450127	1.50
41577.450139	0.50
41577.450150	1.00
41577.450162	1.00
41577.450174	1.50
41577.450185	2.00
41577.450197	3.00
41577.450208	4.00
41577.450220	3.50
41577.450231	3.00
41577.450243	3.00
41577.450255	3.00
41577.450266	2.50
41577.450278	2.00
41577.450289	1.00
41577.450301	0.50
41577.450312	0.50
41577.450324	1.00
41577.450336	2.00
41577.450347	3.00
41577.450359	3.00
41577.450370	3.00
41577.450382	2.50
41577.450394	1.50
41577.450405	1.50
41577.450417	0.50
41577.450428	1.00
41577.450440	1.00
41577.450451	2.50
41577.450463	3.50
41577.450475	4.50
41577.450486	5.00
41577.450498	7.00
41577.450509	8.00
41577.450521	8.50
41577.450532	10.50
41577.450544	11.50
41577.450556	13.00
41577.450567	14.50
41577.450579	15.50
41577.450590	17.00
41577.450602	17.50
41577.450613	19.50
41577.450625	20.00
41577.450637	22.00
41577.450648	23.50
41577.450660	25.00
41577.450671	26.50
41577.450683	27.00
41577.450694	28.00
41577.450706	30.00
41577.450718	31.50
41577.450729	33.00
41577.450741	34.50
41577.450752	36.00
41577.450764	37.50
41577.450775	39.00
41577.450787	40.50
41577.450799	42.50
41577.450810	44.00
41577.450822	45.50
41577.450833	47.00
41577.450845	49.00
41577.450856	50.00
41577.450868	52.50
41577.450880	54.00
41577.450891	55.00
41577.450903	57.00
41577.450914	59.00
41577.450926	61.00
41577.450937	62.50
41577.450949	64.00
41577.450961	65.50
41577.450972	67.00
41577.450984	69.00
41577.450995	71.00
41577.451007	72.50
41577.451019	74.50
41577.451030	76.50
41577.451042	77.50
41577.451053	80.00
41577.451065	82.00
41577.451076	83.00
41577.451088	84.50
41577.451100	86.50
41577.451111	88.50
41577.451123	90.50
41577.451134	92.00
41577.451146	94.50
41577.451157	96.50
41577.451169	98.50
41577.451181	100.50
41577.451192	102.00
41577.451204	104.00
41577.451215	106.00
41577.451227	107.50
41577.451238	110.50
41577.451250	112.00
41577.451262	115.00
41577.451273	117.00
41577.451285	119.00
41577.451296	120.50
41577.451308	123.00
41577.451319	124.50
41577.451331	126.50
41577.451343	129.00
41577.451354	131.00
41577.451366	133.00
41577.451377	134.50
41577.451389	137.50
41577.451400	138.50
41577.451412	141.00
41577.451424	142.50
41577.451435	145.00
41577.451447	146.50
41577.451458	148.50
41577.451470	150.50
41577.451481	152.50
41577.451493	154.50
41577.451505	156.50
41577.451516	158.00
41577.451528	160.50
41577.451539	162.00
41577.451551	165.00
41577.451562	167.00
41577.451574	169.00
41577.451586	170.50
41577.451597	173.50
41577.451609	175.00
41577.451620	177.50
41577.451632	180.00
41577.451644	181.50
41577.451655	184.50
41577.451667	185.50
41577.451678	188.50
41577.451690	190.00
41577.451701	192.00
41577.451713	195.00
41577.451725	196.50
41577.451736	200.00
41577.451748	202.00
41577.451759	204.50
41577.451771	207.00
41577.451782	210.00
41577.451794	212.50
41577.451806	215.00
41577.451817	217.00
41577.451829	220.50
41577.451840	223.50
41577.451852	225.50
41577.451863	228.00
41577.451875	231.00
41577.451887	233.50
41577.451898	236.00
41577.451910	239.50
41577.451921	241.50
41577.451933	244.00
41577.451944	247.50
41577.451956	251.00
41577.451968	253.00
41577.451979	255.50
41577.451991	259.00
41577.452002	261.50
41577.452014	263.50
41577.452025	267.00
41577.452037	270.00
41577.452049	272.50
41577.452060	275.50
41577.452072	278.00
41577.452083	281.00
41577.452095	283.50
41577.452106	286.50
41577.452118	289.50
41577.452130	291.00
41577.452141	294.50
41577.452153	297.00
41577.452164	300.50
41577.452176	303.00
41577.452187	306.00
41577.452199	308.00
41577.452211	311.00
41577.452222	314.00
41577.452234	317.00
41577.452245	319.50
41577.452257	322.50
41577.452269	325.00
41577.452280	327.50
41577.452292	330.50
41577.452303	333.00
41577.452315	335.50
41577.452326	338.50
41577.452338	342.00
41577.452350	344.50
41577.452361	347.00
41577.452373	350.00
41577.452384	352.50
41577.452396	356.00
41577.452407	358.50
41577.452419	361.50
41577.452431	364.00
41577.452442	367.00
41577.452454	370.00
41577.452465	372.00
41577.452477	375.00
41577.452488	378.00
41577.452500	381.00
41577.452512	383.50
41577.452523	386.50
41577.452535	389.00
41577.452546	392.50
41577.452558	394.50
41577.452569	397.50
41577.452581	400.50
41577.452593	403.50
41577.452604	406.00
41577.452616	408.50
41577.452627	411.50
41577.452639	414.50
41577.452650	417.50
41577.452662	419.50
41577.452674	423.00
41577.452685	426.00
41577.452697	428.00
41577.452708	431.00
41577.452720	434.00
41577.452731	436.00
41577.452743	439.00
41577.452755	441.50
41577.452766	445.00
41577.452778	447.00
41577.452789	450.00
41577.452801	453.50
41577.452813	456.00
41577.452824	459.00
41577.452836	461.50
41577.452847	464.50
41577.452859	467.00
41577.452870	469.50
41577.452882	472.00
41577.452894	475.00
41577.452905	478.50
41577.452917	480.50
41577.452928	483.00
41577.452940	485.00
41577.452951	486.50
41577.452963	486.50
41577.452975	486.50
41577.452986	485.00
41577.452998	483.50
41577.453009	483.00
41577.453021	483.00
41577.453032	483.00
41577.453044	483.00
41577.453056	483.00
41577.453067	483.50
41577.453079	483.00
41577.453090	482.50
41577.453102	482.50
41577.453113	481.00
41577.453125	479.50
41577.453137	479.00
41577.453148	479.00
41577.453160	479.50
41577.453171	480.00
41577.453183	479.50
41577.453194	481.00
41577.453206	481.50
41577.453218	482.00
41577.453229	481.50
41577.453241	480.50
41577.453252	481.00
41577.453264	479.00
41577.453275	478.00
41577.453287	477.00
41577.453299	476.00
41577.453310	474.50
41577.453322	472.50
41577.453333	471.00
41577.453345	469.50
41577.453356	467.00
41577.453368	467.00
41577.453380	467.00
41577.453391	465.50
41577.453403	464.00
41577.453414	463.00
41577.453426	461.50
41577.453438	459.50
41577.453449	458.00
41577.453461	456.50
41577.453472	455.00
41577.453484	453.00
41577.453495	450.50
41577.453507	449.00
41577.453519	446.50
41577.453530	446.00
41577.453542	446.00
41577.453553	446.00
41577.453565	447.00
41577.453576	448.00
41577.453588	449.00
41577.453600	449.50
41577.453611	450.50
41577.453623	451.50
41577.453634	453.50
41577.453646	455.00
41577.453657	456.50
41577.453669	458.00
41577.453681	459.50
41577.453692	460.50
41577.453704	461.50
41577.453715	463.00
41577.453727	465.00
41577.453738	467.00
41577.453750	468.50
41577.453762	470.50
41577.453773	471.50
41577.453785	473.50
41577.453796	475.00
41577.453808	476.50
41577.453819	477.50
41577.453831	478.50
41577.453843	479.00
41577.453854	479.00
41577.453866	479.00
41577.453877	479.00
41577.453889	479.00
41577.453900	479.00
41577.453912	478.50
41577.453924	479.00
41577.453935	479.00
41577.453947	479.00
41577.453958	478.50
41577.453970	478.50
41577.453981	478.50
41577.453993	478.00
41577.454005	477.00
41577.454016	476.00
41577.454028	475.50
41577.454039	474.00
41577.454051	473.50
41577.454063	471.50
41577.454074	471.50
41577.454086	471.00
41577.454097	469.00
41577.454109	468.50
41577.454120	467.50
41577.454132	466.50
41577.454144	465.50
41577.454155	464.00
41577.454167	464.00
41577.454178	463.00
41577.454190	464.00
41577.454201	464.50
41577.454213	465.50
41577.454225	466.50
41577.454236	467.00
41577.454248	468.00
41577.454259	469.00
41577.454271	470.50
41577.454282	471.00
41577.454294	472.00
41577.454306	472.50
41577.454317	474.00
41577.454329	474.50
41577.454340	474.50
41577.454352	475.50
41577.454363	476.00
41577.454375	476.00
41577.454387	475.50
41577.454398	475.00
41577.454410	475.50
41577.454421	476.00
41577.454433	475.00
41577.454444	475.00
41577.454456	475.00
41577.454468	476.00
41577.454479	476.00
41577.454491	476.00
41577.454502	477.00
41577.454514	476.50
41577.454525	477.00
41577.454537	477.50
41577.454549	477.00
41577.454560	478.00
41577.454572	478.50
41577.454583	478.50
41577.454595	478.50
41577.454606	479.00
41577.454618	479.00
41577.454630	479.00
41577.454641	479.00
41577.454653	479.50
41577.454664	479.50
41577.454676	479.50
41577.454688	479.50
41577.454699	479.00
41577.454711	478.50
41577.454722	479.50
41577.454734	479.00
41577.454745	478.50
41577.454757	478.50
41577.454769	478.50
41577.454780	479.00
41577.454792	478.00
41577.454803	478.00
41577.454815	478.50
41577.454826	478.50
41577.454838	479.00
41577.454850	479.00
41577.454861	479.00
41577.454873	479.50
41577.454884	480.50
41577.454896	480.00
41577.454907	480.50
41577.454919	481.00
41577.454931	481.00
41577.454942	481.00
41577.454954	481.00
41577.454965	480.00
41577.454977	480.50
41577.454988	481.00
41577.455000	480.50
41577.455012	480.50
41577.455023	480.50
41577.455035	480.50
41577.455046	479.50
41577.455058	481.00
41577.455069	480.50
41577.455081	479.50
41577.455093	480.50
41577.455104	482.00
41577.455116	481.00
41577.455127	481.00
41577.455139	481.00
41577.455150	480.00
41577.455162	480.00
41577.455174	479.50
41577.455185	480.00
41577.455197	480.50
41577.455208	481.00
41577.455220	481.00
41577.455231	482.00
41577.455243	481.50
41577.455255	481.00
41577.455266	481.00
41577.455278	480.50
41577.455289	479.50
41577.455301	479.50
41577.455313	480.50
41577.455324	479.50
41577.455336	479.50
41577.455347	480.00
41577.455359	479.50
41577.455370	480.00
41577.455382	479.50
41577.455394	479.50
41577.455405	479.00
41577.455417	479.00
41577.455428	478.50
41577.455440	479.00
41577.455451	479.00
41577.455463	479.00
41577.455475	479.00
41577.455486	479.00
41577.455498	479.50
41577.455509	479.50
41577.455521	479.50
41577.455532	479.50
41577.455544	479.50
41577.455556	479.50
41577.455567	479.50
41577.455579	479.50
41577.455590	480.00
41577.455602	480.50
41577.455613	480.50
41577.455625	481.50
41577.455637	481.00
41577.455648	481.50
41577.455660	481.50
41577.455671	482.50
41577.455683	482.50
41577.455694	482.50
41577.455706	483.00
41577.455718	482.50
41577.455729	482.00
41577.455741	481.50
41577.455752	480.50
41577.455764	479.50
41577.455775	479.50
41577.455787	479.00
41577.455799	479.00
41577.455810	479.00
41577.455822	479.00
41577.455833	479.00
41577.455845	479.00
41577.455856	479.00
41577.455868	479.00
41577.455880	479.00
41577.455891	479.00
41577.455903	479.00
41577.455914	478.50
41577.455926	477.00
41577.455938	476.00
41577.455949	475.00
41577.455961	474.50
41577.455972	474.00
41577.455984	473.50
41577.455995	472.50
41577.456007	472.00
41577.456019	471.00
41577.456030	471.00
41577.456042	471.50
41577.456053	471.50
41577.456065	473.00
41577.456076	473.00
41577.456088	474.00
41577.456100	474.50
41577.456111	473.50
41577.456123	474.00
41577.456134	473.50
41577.456146	472.50
41577.456157	471.50
41577.456169	470.50
41577.456181	469.50
41577.456192	468.00
41577.456204	467.00
41577.456215	466.50
41577.456227	466.50
41577.456238	466.00
41577.456250	465.50
41577.456262	464.50
41577.456273	465.00
41577.456285	465.00
41577.456296	467.00
41577.456308	468.50
41577.456319	469.00
41577.456331	470.50
41577.456343	471.00
41577.456354	472.00
41577.456366	473.00
41577.456377	474.00
41577.456389	474.50
41577.456400	476.00
41577.456412	476.50
41577.456424	476.50
41577.456435	476.50
41577.456447	476.00
41577.456458	476.00
41577.456470	476.00
41577.456481	475.00
41577.456493	475.50
41577.456505	475.00
41577.456516	475.00
41577.456528	475.00
41577.456539	475.00
41577.456551	475.00
41577.456563	475.50
41577.456574	477.50
41577.456586	478.50
41577.456597	479.50
41577.456609	481.00
41577.456620	482.00
41577.456632	483.00
41577.456644	483.50
41577.456655	484.00
41577.456667	485.00
41577.456678	485.00
41577.456690	484.00
41577.456701	484.00
41577.456713	484.00
41577.456725	484.50
41577.456736	483.50
41577.456748	483.00
41577.456759	483.50
41577.456771	483.00
41577.456782	482.50
41577.456794	482.50
41577.456806	482.50
41577.456817	482.00
41577.456829	482.50
41577.456840	481.50
41577.456852	481.00
41577.456863	481.00
41577.456875	481.00
41577.456887	480.00
41577.456898	480.00
41577.456910	480.50
41577.456921	479.50
41577.456933	479.50
41577.456944	480.00
41577.456956	479.50
41577.456968	479.50
41577.456979	480.00
41577.456991	479.00
41577.457002	479.00
41577.457014	478.50
41577.457025	480.00
41577.457037	480.00
41577.457049	480.50
41577.457060	481.00
41577.457072	481.00
41577.457083	481.00
41577.457095	479.50
41577.457106	479.50
41577.457118	480.00
41577.457130	480.00
41577.457141	479.50
41577.457153	479.50
41577.457164	479.00
41577.457176	477.50
41577.457187	477.50
41577.457199	476.50
41577.457211	476.00
41577.457222	476.50
41577.457234	477.50
41577.457245	478.00
41577.457257	478.50
41577.457269	480.00
41577.457280	479.50
41577.457292	481.00
41577.457303	481.00
41577.457315	482.00
41577.457326	481.50
41577.457338	482.00
41577.457350	482.50
41577.457361	481.50
41577.457373	481.50
41577.457384	481.50
41577.457396	481.50
41577.457407	482.00
41577.457419	481.50
41577.457431	481.50
41577.457442	482.00
41577.457454	481.50
41577.457465	482.00
41577.457477	481.50
41577.457488	482.00
41577.457500	482.50
41577.457512	483.00
41577.457523	483.00
41577.457535	484.00
41577.457546	484.00
41577.457558	484.00
41577.457569	484.00
41577.457581	484.00
41577.457593	484.50
41577.457604	484.50
41577.457616	485.00
41577.457627	485.00
41577.457639	485.00
41577.457650	484.50
41577.457662	484.50
41577.457674	483.00
41577.457685	483.50
41577.457697	483.00
41577.457708	483.00
41577.457720	483.00
41577.457731	483.00
41577.457743	483.00
41577.457755	483.50
41577.457766	483.00
41577.457778	482.50
41577.457789	481.50
41577.457801	480.00
41577.457812	479.50
41577.457824	477.50
41577.457836	476.00
41577.457847	475.00
41577.457859	473.00
41577.457870	472.50
41577.457882	473.00
41577.457894	474.00
41577.457905	475.50
41577.457917	476.50
41577.457928	478.00
41577.457940	478.00
41577.457951	478.50
41577.457963	478.00
41577.457975	477.50
41577.457986	477.50
41577.457998	477.00
41577.458009	477.00
41577.458021	476.50
41577.458032	475.50
41577.458044	475.00
41577.458056	474.50
41577.458067	473.50
41577.458079	472.50
41577.458090	471.00
41577.458102	470.50
41577.458113	468.00
41577.458125	467.00
41577.458137	467.00
41577.458148	464.50
41577.458160	463.50
41577.458171	464.00
41577.458183	463.50
41577.458194	463.50
41577.458206	464.00
41577.458218	463.50
41577.458229	463.00
41577.458241	463.00
41577.458252	461.00
41577.458264	460.00
41577.458275	458.50
41577.458287	458.00
41577.458299	456.50
41577.458310	455.00
41577.458322	453.00
41577.458333	451.50
41577.458345	449.50
41577.458356	447.00
41577.458368	445.50
41577.458380	443.00
41577.458391	442.00
41577.458403	439.50
41577.458414	437.00
41577.458426	434.50
41577.458437	432.50
41577.458449	430.50
41577.458461	428.50
41577.458472	426.00
41577.458484	424.00
41577.458495	422.50
41577.458507	420.00
41577.458519	418.00
41577.458530	415.50
41577.458542	413.00
41577.458553	411.00
41577.458565	409.50
41577.458576	406.50
41577.458588	405.00
41577.458600	402.50
41577.458611	400.50
41577.458623	398.50
41577.458634	396.50
41577.458646	394.50
41577.458657	392.00
41577.458669	390.00
41577.458681	387.50
41577.458692	386.00
41577.458704	383.00
41577.458715	382.00
41577.458727	379.00
41577.458738	378.50
41577.458750	374.00
41577.458762	373.00
41577.458773	371.50
41577.458785	369.00
41577.458796	366.50
41577.458808	365.00
41577.458819	362.50
41577.458831	360.00
41577.458843	358.50
41577.458854	356.00
41577.458866	354.50
41577.458877	352.00
41577.458889	350.00
41577.458900	347.00
41577.458912	345.00
41577.458924	343.00
41577.458935	341.50
41577.458947	339.50
41577.458958	337.50
41577.458970	334.50
41577.458981	333.00
41577.458993	331.50
41577.459005	330.00
41577.459016	327.00
41577.459028	325.50
41577.459039	322.50
41577.459051	321.00
41577.459062	319.00
41577.459074	316.50
41577.459086	314.50
41577.459097	312.50
41577.459109	311.00
41577.459120	308.00
41577.459132	306.50
41577.459144	304.00
41577.459155	302.00
41577.459167	300.50
41577.459178	298.00
41577.459190	296.00
41577.459201	294.50
41577.459213	292.50
41577.459225	290.00
41577.459236	288.00
41577.459248	286.00
41577.459259	284.00
41577.459271	281.50
41577.459282	280.00
41577.459294	278.00
41577.459306	275.50
41577.459317	274.00
41577.459329	271.50
41577.459340	270.00
41577.459352	267.50
41577.459363	266.00
41577.459375	264.00
41577.459387	261.50
41577.459398	259.50
41577.459410	257.50
41577.459421	256.00
41577.459433	253.00
41577.459444	251.50
41577.459456	248.00
41577.459468	247.50
41577.459479	245.00
41577.459491	243.50
41577.459502	241.00
41577.459514	239.00
41577.459525	237.00
41577.459537	235.50
41577.459549	233.00
41577.459560	231.00
41577.459572	228.00
41577.459583	226.50
41577.459595	224.50
41577.459606	222.50
41577.459618	220.50
41577.459630	218.50
41577.459641	216.50
41577.459653	214.00
41577.459664	212.50
41577.459676	210.00
41577.459687	208.00
41577.459699	206.00
41577.459711	204.00
41577.459722	201.50
41577.459734	199.00
41577.459745	197.50
41577.459757	195.50
41577.459769	193.50
41577.459780	191.00
41577.459792	189.00
41577.459803	187.50
41577.459815	185.00
41577.459826	183.50
41577.459838	181.00
41577.459850	179.00
41577.459861	177.50
41577.459873	175.00
41577.459884	172.50
41577.459896	171.00
41577.459907	169.00
41577.459919	167.00
41577.459931	165.50
41577.459942	163.00
41577.459954	160.50
41577.459965	158.50
41577.459977	156.50
41577.459988	155.00
41577.460000	153.00
41577.460012	150.00
41577.460023	148.50
41577.460035	146.00
41577.460046	144.00
41577.460058	142.50
41577.460069	141.00
41577.460081	138.50
41577.460093	136.50
41577.460104	134.50
41577.460116	132.50
41577.460127	130.50
41577.460139	128.50
41577.460150	126.50
41577.460162	124.00
41577.460174	122.50
41577.460185	120.00
41577.460197	118.50
41577.460208	116.50
41577.460220	115.00
41577.460231	112.50
41577.460243	111.00
41577.460255	108.50
41577.460266	107.00
41577.460278	104.50
41577.460289	103.00
41577.460301	100.50
41577.460312	98.50
41577.460324	97.00
41577.460336	94.50
41577.460347	92.50
41577.460359	91.00
41577.460370	88.50
41577.460382	87.50
41577.460394	84.50
41577.460405	83.00
41577.460417	81.00
41577.460428	79.50
41577.460440	77.00
41577.460451	75.00
41577.460463	73.00
41577.460475	71.50
41577.460486	69.00
41577.460498	67.50
41577.460509	65.50
41577.460521	64.00
41577.460532	61.50
41577.460544	60.00
41577.460556	58.00
41577.460567	56.00
41577.460579	54.00
41577.460590	52.50
41577.460602	50.00
41577.460613	48.50
41577.460625	46.50
41577.460637	44.50
41577.460648	43.00
41577.460660	41.00
41577.460671	38.50
41577.460683	37.50
41577.460694	35.50
41577.460706	33.50
41577.460718	31.50
41577.460729	30.00
41577.460741	28.00
41577.460752	26.50
41577.460764	25.00
41577.460775	23.00
41577.460787	20.50
41577.460799	19.00
41577.460810	17.00
41577.460822	15.50
41577.460833	14.50
41577.460845	12.50
41577.460856	11.00
41577.460868	9.50
41577.460880	8.00
41577.460891	7.00
41577.460903	5.00
41577.460914	4.00
41577.460926	3.00
41577.460938	1.50
41577.460949	1.00
41577.460961	0.50
41577.460972	1.50
41577.460984	1.00
41577.460995	1.00
41577.461007	1.00
41577.461019	1.00
41577.461030	1.50
41577.461042	0.50
41577.461053	1.00
41577.461065	1.00
41577.461076	0.50
41577.461088	0.50
41577.461100	1.00
41577.461111	0.50
41577.461123	1.00
41577.461134	1.00
41577.461146	1.00
41577.461157	0.50
41577.461169	1.00
41577.461181	1.00
41577.461192	1.00
41577.461204	0.50
41577.461215	1.00
41577.461227	0.50
41577.461238	1.00
41577.461250	1.00
41577.461262	0.50
41577.461273	1.00
41577.461285	1.00
41577.461296	0.50
41577.461308	1.50
41577.461319	1.00
41577.461331	1.00
41577.461343	1.00
41577.461354	0.50
41577.461366	1.00
41577.461377	0.50
41577.461389	1.00
41577.461400	0.50
41577.461412	1.00
41577.461424	1.00
41577.461435	1.00
41577.461447	1.00
41577.461458	1.00
41577.461470	1.00
41577.461481	0.50
41577.461493	1.00
41577.461505	1.50
41577.461516	1.50
41577.461528	1.00
41577.461539	1.00
41577.461551	0.50
41577.461563	0.50
41577.461574	1.00
41577.461586	1.50
41577.461597	0.50
41577.461609	1.00
41577.461620	1.00
41577.461632	2.00
41577.461644	2.50
41577.461655	2.50
41577.461667	2.50
41577.461678	3.00
41577.461690	2.50
41577.461701	2.00
41577.461713	2.50
41577.461725	1.50
41577.461736	1.00
41577.461748	1.00
41577.461759	1.00
41577.461771	0.50
41577.461782	1.00
41577.461794	2.00
41577.461806	1.50
41577.461817	2.00
41577.461829	1.00
41577.461840	1.00
41577.461852	0.50
41577.461863	1.00
41577.461875	1.50
41577.461887	1.00
41577.461898	1.00
41577.461910	1.00
41577.461921	1.00
41577.461933	1.50
41577.461944	1.50
41577.461956	1.50
41577.461968	2.00
41577.461979	1.00
41577.461991	1.00
41577.462002	1.00
41577.462014	1.50
41577.462025	2.00
41577.462037	2.00
41577.462049	2.00
41577.462060	2.00
41577.462072	0.50
41577.462083	1.00
41577.462095	1.00
41577.462106	1.50
41577.462118	1.50
41577.462130	1.50
41577.462141	1.50
41577.462153	1.50
41577.462164	1.00
41577.462176	1.00
41577.462188	0.50
41577.462199	1.50
41577.462211	1.00
41577.462222	2.00
41577.462234	2.50
41577.462245	2.00
41577.462257	0.50
41577.462269	1.00
41577.462280	0.50
41577.462292	1.50
41577.462303	1.50
41577.462315	1.50
41577.462326	2.00
41577.462338	2.00
41577.462350	1.50
41577.462361	1.00
41577.462373	0.50
41577.462384	0.50
41577.462396	1.00
41577.462407	1.50
41577.462419	2.00
41577.462431	1.50
41577.462442	1.50
41577.462454	1.50
41577.462465	1.50
41577.462477	0.50
41577.462488	1.00
41577.462500	0.50
41577.462512	1.50
41577.462523	2.50
41577.462535	2.50
41577.462546	3.00
41577.462558	4.00
41577.462569	4.00
41577.462581	3.50
41577.462593	4.00
41577.462604	4.00
41577.462616	4.00
41577.462627	4.00
41577.462639	3.50
41577.462650	3.00
41577.462662	2.00
41577.462674	1.50
41577.462685	1.00
41577.462697	0.50
41577.462708	1.00
41577.462720	1.50
41577.462731	2.00
41577.462743	1.50
41577.462755	1.50
41577.462766	2.00
41577.462778	1.50
41577.462789	0.50
41577.462801	0.50
41577.462813	0.50
41577.462824	1.50
41577.462836	1.50
41577.462847	1.50
41577.462859	1.50
41577.462870	1.50
41577.462882	0.50
41577.462894	1.00
41577.462905	1.00
41577.462917	1.50
41577.462928	1.00
41577.462940	1.50
41577.462951	1.50
41577.462963	1.00
41577.462975	0.50
41577.462986	1.00
41577.462998	1.50
41577.463009	1.50
41577.463021	1.50
41577.463032	2.00
41577.463044	1.50
41577.463056	2.00
41577.463067	1.50
41577.463079	1.00
41577.463090	1.00
41577.463102	1.50
41577.463113	2.00
41577.463125	2.50
41577.463137	3.00
41577.463148	3.50
41577.463160	4.00
41577.463171	4.00
41577.463183	4.00
41577.463194	3.50
41577.463206	4.00
41577.463218	4.00
41577.463229	3.50
41577.463241	4.00
41577.463252	3.00
41577.463264	2.50
41577.463275	1.50
41577.463287	1.00
41577.463299	0.50
41577.463310	1.50
41577.463322	2.00
41577.463333	2.50
41577.463345	2.50
41577.463356	2.50
41577.463368	2.50
41577.463380	2.00
41577.463391	2.00
41577.463403	1.00
41577.463414	1.00
41577.463426	1.50
41577.463438	2.00
41577.463449	2.00
41577.463461	2.50
41577.463472	3.00
41577.463484	3.50
41577.463495	3.00
41577.463507	2.50
41577.463519	3.00
41577.463530	2.50
41577.463542	3.00
41577.463553	2.00
41577.463565	1.50
41577.463576	0.50
41577.463588	0.50
41577.463600	1.00
41577.463611	1.50
41577.463623	1.50
41577.463634	2.00
41577.463646	2.00
41577.463657	2.00
41577.463669	2.00
41577.463681	1.50
41577.463692	1.00
41577.463704	1.00
41577.463715	0.50
41577.463727	1.50
41577.463738	2.00
41577.463750	2.00
41577.463762	2.00
41577.463773	2.00
41577.463785	1.00
41577.463796	1.00
41577.463808	0.50
41577.463819	1.50
41577.463831	2.00
41577.463843	2.00
41577.463854	2.00
41577.463866	2.50
41577.463877	2.00
41577.463889	1.00
41577.463900	0.50
41577.463912	1.50
41577.463924	1.50
41577.463935	1.50
41577.463947	2.50
41577.463958	3.00
41577.463970	2.50
41577.463981	2.50
41577.463993	3.00
41577.464005	2.00
41577.464016	1.50
41577.464028	1.00
41577.464039	0.50
41577.464051	1.00
41577.464063	2.00
41577.464074	1.50
41577.464086	2.50
41577.464097	1.50
41577.464109	1.50
41577.464120	1.00
41577.464132	0.50
41577.464144	1.00
41577.464155	2.00
41577.464167	3.00
41577.464178	4.00
41577.464190	5.00
41577.464201	6.00
41577.464213	7.50
41577.464225	8.50
41577.464236	10.00
41577.464248	11.50
41577.464259	12.50
41577.464271	13.50
41577.464282	15.50
41577.464294	16.50
41577.464306	17.50
41577.464317	19.50
41577.464329	20.50
41577.464340	22.00
41577.464352	23.50
41577.464363	25.50
41577.464375	27.00
41577.464387	28.50
41577.464398	30.50
41577.464410	32.00
41577.464421	33.50
41577.464433	35.00
41577.464444	37.00
41577.464456	38.00
41577.464468	41.00
41577.464479	42.50
41577.464491	44.00
41577.464502	45.50
41577.464514	47.00
41577.464525	49.50
41577.464537	51.00
41577.464549	53.00
41577.464560	54.50
41577.464572	57.00
41577.464583	58.50
41577.464595	61.00
41577.464606	63.00
41577.464618	64.50
41577.464630	66.50
41577.464641	69.00
41577.464653	70.50
41577.464664	73.00
41577.464676	75.50
41577.464688	77.00
41577.464699	79.50
41577.464711	80.50
41577.464722	83.00
41577.464734	84.50
41577.464745	87.50
41577.464757	89.50
41577.464769	92.00
41577.464780	93.50
41577.464792	96.00
41577.464803	98.50
41577.464815	100.50
41577.464826	103.00
41577.464838	105.50
41577.464850	107.00
41577.464861	109.50
41577.464873	111.50
41577.464884	114.50
41577.464896	116.50
41577.464907	118.50
41577.464919	121.00
41577.464931	123.00
41577.464942	125.50
41577.464954	127.50
41577.464965	130.50
41577.464977	132.00
41577.464988	134.50
41577.465000	137.00
41577.465012	139.00
41577.465023	141.00
41577.465035	143.50
41577.465046	146.50
41577.465058	148.00
41577.465069	150.50
41577.465081	152.50
41577.465093	154.50
41577.465104	158.00
41577.465116	159.50
41577.465127	162.00
41577.465139	164.50
41577.465150	167.00
41577.465162	169.50
41577.465174	171.50
41577.465185	173.50
41577.465197	176.00
41577.465208	178.50
41577.465220	181.00
41577.465231	183.00
41577.465243	186.00
41577.465255	188.00
41577.465266	190.50
41577.465278	193.00
41577.465289	195.50
41577.465301	198.00
41577.465312	201.00
41577.465324	203.50
41577.465336	205.50
41577.465347	208.50
41577.465359	211.00
41577.465370	213.50
41577.465382	216.50
41577.465394	218.50
41577.465405	221.00
41577.465417	223.50
41577.465428	225.50
41577.465440	228.00
41577.465451	231.00
41577.465463	233.50
41577.465475	236.00
41577.465486	238.50
41577.465498	240.50
41577.465509	244.00
41577.465521	246.50
41577.465532	248.50
41577.465544	251.00
41577.465556	253.50
41577.465567	256.50
41577.465579	259.00
41577.465590	261.50
41577.465602	263.50
41577.465613	266.50
41577.465625	269.50
41577.465637	271.50
41577.465648	274.00
41577.465660	276.50
41577.465671	279.00
41577.465683	282.50
41577.465694	284.50
41577.465706	288.00
41577.465718	289.50
41577.465729	292.50
41577.465741	295.00
41577.465752	297.00
41577.465764	299.00
41577.465775	302.50
41577.465787	304.00
41577.465799	307.00
41577.465810	309.00
41577.465822	311.00
41577.465833	313.50
41577.465845	316.00
41577.465856	318.00
41577.465868	320.00
41577.465880	322.50
41577.465891	324.50
41577.465903	326.50
41577.465914	329.00
41577.465926	330.50
41577.465937	333.50
41577.465949	335.50
41577.465961	338.00
41577.465972	340.50
41577.465984	342.00
41577.465995	344.50
41577.466007	346.50
41577.466019	348.50
41577.466030	350.50
41577.466042	352.50
41577.466053	354.50
41577.466065	356.50
41577.466076	358.50
41577.466088	361.00
41577.466100	363.00
41577.466111	365.00
41577.466123	368.50
41577.466134	370.50
41577.466146	373.50
41577.466157	376.00
41577.466169	378.50
41577.466181	381.00
41577.466192	384.00
41577.466204	386.50
41577.466215	389.00
41577.466227	391.50
41577.466238	393.50
41577.466250	397.50
41577.466262	399.50
41577.466273	402.00
41577.466285	404.50
41577.466296	406.50
41577.466308	410.00
41577.466319	412.50
41577.466331	415.00
41577.466343	417.50
41577.466354	420.00
41577.466366	422.50
41577.466377	425.50
41577.466389	428.00
41577.466400	430.50
41577.466412	434.00
41577.466424	436.00
41577.466435	438.50
41577.466447	441.50
41577.466458	443.00
41577.466470	446.50
41577.466481	449.00
41577.466493	451.50
41577.466505	454.50
41577.466516	456.50
41577.466528	459.00
41577.466539	462.00
41577.466551	464.50
41577.466562	466.50
41577.466574	471.00
41577.466586	472.50
41577.466597	475.00
41577.466609	477.00
41577.466620	478.00
41577.466632	478.00
41577.466644	479.00
41577.466655	479.50
41577.466667	481.50
41577.466678	482.50
41577.466690	483.50
41577.466701	485.00
41577.466713	486.00
41577.466725	488.00
41577.466736	488.00
41577.466748	490.00
41577.466759	491.00
41577.466771	492.00
41577.466782	494.00
41577.466794	494.00
41577.466806	495.00
41577.466817	495.50
41577.466829	497.00
41577.466840	497.00
41577.466852	498.50
41577.466863	499.50
41577.466875	499.50
41577.466887	501.00
41577.466898	501.50
41577.466910	502.00
41577.466921	502.50
41577.466933	502.00
41577.466944	502.00
41577.466956	502.00
41577.466968	502.00
41577.466979	502.00
41577.466991	502.00
41577.467002	502.00
41577.467014	502.50
41577.467025	502.50
41577.467037	502.00
41577.467049	501.00
41577.467060	502.50
41577.467072	502.00
41577.467083	503.00
41577.467095	502.00
41577.467106	502.00
41577.467118	502.50
41577.467130	502.00
41577.467141	502.50
41577.467153	502.50
41577.467164	502.50
41577.467176	502.00
41577.467187	502.50
41577.467199	502.50
41577.467211	502.00
41577.467222	503.00
41577.467234	502.50
41577.467245	502.50
41577.467257	502.00
41577.467269	502.00
41577.467280	502.50
41577.467292	502.50
41577.467303	502.00
41577.467315	502.50
41577.467326	502.00
41577.467338	501.00
41577.467350	500.00
41577.467361	499.50
41577.467373	498.00
41577.467384	497.00
41577.467396	496.00
41577.467407	494.50
41577.467419	492.50
41577.467431	491.00
41577.467442	490.50
41577.467454	491.00
41577.467465	491.00
41577.467477	491.00
41577.467488	491.00
41577.467500	492.00
41577.467512	494.00
41577.467523	495.50
41577.467535	496.00
41577.467546	497.00
41577.467558	498.00
41577.467569	499.50
41577.467581	500.00
41577.467593	501.00
41577.467604	501.50
41577.467616	501.50
41577.467627	502.50
41577.467639	502.50
41577.467650	502.50
41577.467662	502.50
41577.467674	502.50
41577.467685	503.00
41577.467697	503.50
41577.467708	503.50
41577.467720	503.50
41577.467731	503.50
41577.467743	503.50
41577.467755	503.50
41577.467766	503.50
41577.467778	504.00
41577.467789	503.50
41577.467801	503.50
41577.467812	503.50
41577.467824	503.50
41577.467836	503.50
41577.467847	503.50
41577.467859	503.50
41577.467870	504.00
41577.467882	503.00
41577.467894	503.50
41577.467905	503.50
41577.467917	502.00
41577.467928	503.00
41577.467940	502.50
41577.467951	503.50
41577.467963	503.50
41577.467975	503.50
41577.467986	503.50
41577.467998	503.50
41577.468009	504.50
41577.468021	504.50
41577.468032	504.50
41577.468044	505.00
41577.468056	505.50
41577.468067	504.50
41577.468079	505.50
41577.468090	505.00
41577.468102	503.50
41577.468113	505.00
41577.468125	505.00
41577.468137	505.00
41577.468148	505.50
41577.468160	505.00
41577.468171	505.00
41577.468183	504.50
41577.468194	504.50
41577.468206	504.50
41577.468218	503.50
41577.468229	504.50
41577.468241	503.50
41577.468252	503.50
41577.468264	503.50
41577.468275	503.00
41577.468287	502.50
41577.468299	501.50
41577.468310	500.50
41577.468322	500.00
41577.468333	500.00
41577.468345	499.50
41577.468356	500.00
41577.468368	500.00
41577.468380	501.00
41577.468391	501.00
41577.468403	501.50
41577.468414	502.00
41577.468426	502.50
41577.468438	503.50
41577.468449	503.50
41577.468461	503.00
41577.468472	502.50
41577.468484	502.50
41577.468495	503.00
41577.468507	502.50
41577.468519	502.50
41577.468530	501.50
41577.468542	502.00
41577.468553	502.50
41577.468565	502.00
41577.468576	502.50
41577.468588	503.00
41577.468600	502.50
41577.468611	502.00
41577.468623	501.50
41577.468634	501.00
41577.468646	500.50
41577.468657	499.50
41577.468669	499.50
41577.468681	499.00
41577.468692	497.50
41577.468704	497.00
41577.468715	497.00
41577.468727	498.00
41577.468738	498.50
41577.468750	499.00
41577.468762	500.00
41577.468773	500.50
41577.468785	501.00
41577.468796	501.50
41577.468808	502.50
41577.468819	502.50
41577.468831	503.50
41577.468843	504.00
41577.468854	504.00
41577.468866	504.50
41577.468877	504.50
41577.468889	505.50
41577.468900	503.50
41577.468912	503.50
41577.468924	503.00
41577.468935	503.00
41577.468947	503.00
41577.468958	503.00
41577.468970	502.00
41577.468981	501.50
41577.468993	501.50
41577.469005	501.00
41577.469016	500.50
41577.469028	499.50
41577.469039	499.00
41577.469051	497.00
41577.469063	496.50
41577.469074	496.00
41577.469086	495.50
41577.469097	496.00
41577.469109	496.00
41577.469120	497.00
41577.469132	498.00
41577.469144	499.50
41577.469155	500.00
41577.469167	501.50
41577.469178	502.50
41577.469190	503.00
41577.469201	503.00
41577.469213	503.50
41577.469225	505.00
41577.469236	504.50
41577.469248	504.50
41577.469259	504.50
41577.469271	505.00
41577.469282	504.00
41577.469294	503.50
41577.469306	503.50
41577.469317	503.50
41577.469329	503.00
41577.469340	502.00
41577.469352	502.00
41577.469363	502.00
41577.469375	501.00
41577.469387	501.50
41577.469398	501.50
41577.469410	501.00
41577.469421	501.00
41577.469433	500.50
41577.469444	501.00
41577.469456	500.00
41577.469468	500.00
41577.469479	500.00
41577.469491	500.00
41577.469502	500.00
41577.469514	499.50
41577.469525	499.50
41577.469537	499.50
41577.469549	498.50
41577.469560	498.50
41577.469572	498.50
41577.469583	498.50
41577.469595	498.50
41577.469606	498.00
41577.469618	498.50
41577.469630	499.00
41577.469641	497.50
41577.469653	498.00
41577.469664	497.50
41577.469676	495.50
41577.469688	495.00
41577.469699	494.00
41577.469711	493.00
41577.469722	492.00
41577.469734	491.50
41577.469745	490.50
41577.469757	489.00
41577.469769	488.00
41577.469780	486.00
41577.469792	485.50
41577.469803	483.50
41577.469815	482.00
41577.469826	480.50
41577.469838	479.00
41577.469850	478.50
41577.469861	476.00
41577.469873	475.50
41577.469884	474.50
41577.469896	474.00
41577.469907	473.50
41577.469919	474.50
41577.469931	475.00
41577.469942	475.00
41577.469954	475.00
41577.469965	475.00
41577.469977	475.00
41577.469988	475.00
41577.470000	475.50
41577.470012	474.50
41577.470023	474.50
41577.470035	474.00
41577.470046	473.00
41577.470058	472.00
41577.470069	471.50
41577.470081	470.50
41577.470093	470.50
41577.470104	469.50
41577.470116	469.50
41577.470127	468.50
41577.470139	467.00
41577.470150	467.00
41577.470162	466.00
41577.470174	465.00
41577.470185	464.00
41577.470197	463.00
41577.470208	462.50
41577.470220	460.00
41577.470231	459.50
41577.470243	458.00
41577.470255	456.50
41577.470266	455.00
41577.470278	453.50
41577.470289	452.00
41577.470301	450.50
41577.470313	449.00
41577.470324	447.00
41577.470336	445.50
41577.470347	443.50
41577.470359	442.00
41577.470370	440.50
41577.470382	439.50
41577.470394	437.50
41577.470405	436.00
41577.470417	434.50
41577.470428	432.50
41577.470440	431.00
41577.470451	429.50
41577.470463	427.50
41577.470475	426.50
41577.470486	425.00
41577.470498	423.00
41577.470509	421.50
41577.470521	420.00
41577.470532	417.50
41577.470544	416.50
41577.470556	415.00
41577.470567	414.00
41577.470579	411.50
41577.470590	410.50
41577.470602	408.50
41577.470613	407.00
41577.470625	406.00
41577.470637	403.50
41577.470648	402.50
41577.470660	401.00
41577.470671	399.00
41577.470683	397.00
41577.470694	395.50
41577.470706	394.00
41577.470718	392.00
41577.470729	390.50
41577.470741	389.50
41577.470752	387.00
41577.470764	386.50
41577.470775	384.50
41577.470787	382.50
41577.470799	380.50
41577.470810	379.50
41577.470822	377.50
41577.470833	376.00
41577.470845	373.00
41577.470856	372.00
41577.470868	370.50
41577.470880	368.00
41577.470891	366.50
41577.470903	364.00
41577.470914	363.00
41577.470926	361.50
41577.470938	359.00
41577.470949	358.00
41577.470961	356.00
41577.470972	354.50
41577.470984	353.00
41577.470995	350.50
41577.471007	349.50
41577.471019	347.00
41577.471030	346.00
41577.471042	343.50
41577.471053	342.00
41577.471065	340.00
41577.471076	338.50
41577.471088	337.00
41577.471100	335.50
41577.471111	334.00
41577.471123	331.00
41577.471134	330.00
41577.471146	328.50
41577.471157	326.50
41577.471169	324.50
41577.471181	322.50
41577.471192	321.00
41577.471204	319.00
41577.471215	317.50
41577.471227	315.50
41577.471238	314.00
41577.471250	312.00
41577.471262	310.00
41577.471273	308.50
41577.471285	306.50
41577.471296	304.50
41577.471308	303.00
41577.471319	301.00
41577.471331	299.00
41577.471343	298.00
41577.471354	295.50
41577.471366	294.00
41577.471377	292.50
41577.471389	290.50
41577.471400	288.00
41577.471412	287.00
41577.471424	285.00
41577.471435	283.00
41577.471447	281.00
41577.471458	279.00
41577.471470	277.00
41577.471481	275.00
41577.471493	274.00
41577.471505	272.00
41577.471516	270.50
41577.471528	268.50
41577.471539	266.50
41577.471551	265.00
41577.471563	263.50
41577.471574	261.50
41577.471586	260.00
41577.471597	258.00
41577.471609	256.00
41577.471620	254.50
41577.471632	252.50
41577.471644	251.00
41577.471655	249.00
41577.471667	247.00
41577.471678	245.50
41577.471690	244.00
41577.471701	242.00
41577.471713	240.00
41577.471725	239.00
41577.471736	235.50
41577.471748	235.00
41577.471759	233.50
41577.471771	231.50
41577.471782	229.00
41577.471794	228.00
41577.471806	226.00
41577.471817	224.50
41577.471829	223.00
41577.471840	221.00
41577.471852	220.00
41577.471863	217.50
41577.471875	216.00
41577.471887	214.00
41577.471898	212.50
41577.471910	210.50
41577.471921	209.00
41577.471933	207.00
41577.471944	205.50
41577.471956	203.50
41577.471968	202.00
41577.471979	200.00
41577.471991	198.50
41577.472002	197.00
41577.472014	195.00
41577.472025	193.50
41577.472037	191.50
41577.472049	189.50
41577.472060	188.50
41577.472072	186.00
41577.472083	185.00
41577.472095	183.00
41577.472106	181.50
41577.472118	180.00
41577.472130	177.50
41577.472141	176.50
41577.472153	174.00
41577.472164	173.00
41577.472176	170.50
41577.472188	169.50
41577.472199	168.00
41577.472211	165.50
41577.472222	165.00
41577.472234	163.50
41577.472245	161.00
41577.472257	159.00
41577.472269	158.00
41577.472280	156.00
41577.472292	154.00
41577.472303	152.50
41577.472315	150.50
41577.472326	149.50
41577.472338	147.00
41577.472350	146.00
41577.472361	144.50
41577.472373	142.50
41577.472384	140.50
41577.472396	140.00
41577.472407	138.00
41577.472419	136.50
41577.472431	134.50
41577.472442	132.50
41577.472454	131.00
41577.472465	130.00
41577.472477	128.00
41577.472488	126.50
41577.472500	124.50
41577.472512	123.00
41577.472523	121.50
41577.472535	120.00
41577.472546	119.00
41577.472558	116.50
41577.472569	115.50
41577.472581	113.00
41577.472593	111.50
41577.472604	110.50
41577.472616	108.50
41577.472627	107.50
41577.472639	105.00
41577.472650	104.00
41577.472662	102.50
41577.472674	100.50
41577.472685	99.50
41577.472697	97.50
41577.472708	96.00
41577.472720	95.00
41577.472731	92.00
41577.472743	91.50
41577.472755	90.00
41577.472766	88.50
41577.472778	86.50
41577.472789	84.50
41577.472801	83.50
41577.472812	81.50
41577.472824	80.50
41577.472836	79.00
41577.472847	77.00
41577.472859	75.00
41577.472870	74.50
41577.472882	72.50
41577.472894	71.00
41577.472905	69.00
41577.472917	67.50
41577.472928	67.00
41577.472940	65.50
41577.472951	64.00
41577.472963	62.00
41577.472975	61.00
41577.472986	59.50
41577.472998	57.50
41577.473009	57.00
41577.473021	55.50
41577.473032	53.50
41577.473044	52.50
41577.473056	50.50
41577.473067	49.50
41577.473079	48.00
41577.473090	46.50
41577.473102	45.50
41577.473113	43.50
41577.473125	42.50
41577.473137	41.50
41577.473148	39.50
41577.473160	38.50
41577.473171	37.00
41577.473183	35.50
41577.473194	33.50
41577.473206	32.50
41577.473218	31.50
41577.473229	30.50
41577.473241	29.00
41577.473252	27.00
41577.473264	26.50
41577.473275	25.00
41577.473287	23.50
41577.473299	22.50
41577.473310	21.50
41577.473322	20.00
41577.473333	19.00
41577.473345	17.50
41577.473356	16.00
41577.473368	15.50
41577.473380	14.50
41577.473391	13.00
41577.473403	11.50
41577.473414	11.50
41577.473426	9.50
41577.473437	9.00
41577.473449	8.00
41577.473461	8.00
41577.473472	6.50
41577.473484	5.00
41577.473495	4.00
41577.473507	3.00
41577.473519	2.00
41577.473530	1.50
41577.473542	0.50
41577.473553	1.00
41577.473565	2.00
41577.473576	2.00
41577.473588	2.00
41577.473600	0.50
41577.473611	0.50
41577.473623	1.50
41577.473634	1.00
41577.473646	2.00
41577.473657	1.00
41577.473669	1.50
41577.473681	0.50
41577.473692	1.00
41577.473704	1.50
41577.473715	1.50
41577.473727	2.50
41577.473738	2.50
41577.473750	3.00
41577.473762	2.50
41577.473773	2.00
41577.473785	1.50
41577.473796	0.50
41577.473808	0.50
41577.473819	1.50
41577.473831	2.50
41577.473843	2.50
41577.473854	3.00
41577.473866	2.50
41577.473877	3.00
41577.473889	3.50
41577.473900	2.50
41577.473912	2.50
41577.473924	2.00
41577.473935	1.00
41577.473947	0.50
41577.473958	1.00
41577.473970	2.00
41577.473981	2.00
41577.473993	1.50
41577.474005	1.00
41577.474016	1.00
41577.474028	1.00
41577.474039	1.50
41577.474051	2.00
41577.474062	1.50
41577.474074	1.00
41577.474086	1.00
41577.474097	1.00
41577.474109	1.00
41577.474120	1.50
41577.474132	1.00
41577.474144	1.00
41577.474155	1.50
41577.474167	1.50
41577.474178	2.50
41577.474190	1.50
41577.474201	1.50
41577.474213	0.50
41577.474225	0.50
41577.474236	2.00
41577.474248	1.50
41577.474259	3.00
41577.474271	3.50
41577.474282	4.00
41577.474294	4.00
41577.474306	4.00
41577.474317	4.50
41577.474329	5.50
41577.474340	6.00
41577.474352	6.00
41577.474363	6.50
41577.474375	7.00
41577.474387	7.00
41577.474398	7.00
41577.474410	7.50
41577.474421	7.50
41577.474433	8.00
41577.474444	8.00
41577.474456	8.00
41577.474468	8.50
41577.474479	9.00
41577.474491	9.00
41577.474502	8.50
41577.474514	8.50
41577.474525	8.50
41577.474537	8.00
41577.474549	8.00
41577.474560	7.50
41577.474572	6.50
41577.474583	6.00
41577.474595	5.50
41577.474606	4.50
41577.474618	4.00
41577.474630	3.50
41577.474641	2.50
41577.474653	1.50
41577.474664	1.00
41577.474676	0.50
41577.474687	1.50
41577.474699	1.50
41577.474711	1.50
41577.474722	1.50
41577.474734	0.50
41577.474745	0.50
41577.474757	2.00
41577.474769	2.50
41577.474780	3.00
41577.474792	4.00
41577.474803	4.00
41577.474815	4.00
41577.474826	5.00
41577.474838	5.00
41577.474850	5.00
41577.474861	5.50
41577.474873	6.50
41577.474884	7.00
41577.474896	7.00
41577.474907	7.50
41577.474919	8.00
41577.474931	7.50
41577.474942	8.00
41577.474954	8.00
41577.474965	8.00
41577.474977	8.00
41577.474988	8.00
41577.475000	8.00
41577.475012	8.00
41577.475023	8.00
41577.475035	8.00
41577.475046	8.00
41577.475058	7.50
41577.475069	7.00
41577.475081	6.50
41577.475093	6.00
41577.475104	5.50
41577.475116	5.00
41577.475127	4.50
41577.475139	4.00
41577.475150	4.00
41577.475162	2.50
41577.475174	1.50
41577.475185	0.50
41577.475197	1.50
41577.475208	2.00
41577.475220	2.00
41577.475231	2.00
41577.475243	2.00
41577.475255	1.50
41577.475266	1.50
41577.475278	0.50
41577.475289	1.00
41577.475301	1.50
41577.475312	2.00
41577.475324	2.00
41577.475336	1.50
41577.475347	1.50
41577.475359	1.50
41577.475370	1.00
41577.475382	1.00
41577.475394	2.00
41577.475405	2.00
41577.475417	1.50
41577.475428	0.50
41577.475440	1.00
41577.475451	1.50
41577.475463	1.50
41577.475475	2.50
41577.475486	3.50
41577.475498	4.00
41577.475509	3.50
41577.475521	4.00
41577.475532	4.50
41577.475544	5.00
41577.475556	5.50
41577.475567	5.00
41577.475579	5.50
41577.475590	5.50
41577.475602	6.00
41577.475613	6.50
41577.475625	6.00
41577.475637	5.50
41577.475648	6.00
41577.475660	6.00
41577.475671	6.00
41577.475683	5.50
41577.475694	5.50
41577.475706	5.00
41577.475718	5.00
41577.475729	5.00
41577.475741	5.50
41577.475752	5.00
41577.475764	5.50
41577.475775	6.00
41577.475787	6.00
41577.475799	6.00
41577.475810	6.50
41577.475822	6.50
41577.475833	7.00
41577.475845	7.50
41577.475856	7.50
41577.475868	7.00
41577.475880	7.50
41577.475891	7.00
41577.475903	7.50
41577.475914	7.50
41577.475926	7.50
41577.475937	7.50
41577.475949	8.00
41577.475961	8.00
41577.475972	8.00
41577.475984	8.00
41577.475995	8.00
41577.476007	7.50
41577.476019	7.50
41577.476030	8.00
41577.476042	8.00
41577.476053	8.00
41577.476065	8.00
41577.476076	8.00
41577.476088	7.50
41577.476100	8.00
41577.476111	8.00
41577.476123	8.00
41577.476134	8.00
41577.476146	8.00
41577.476157	7.50
41577.476169	7.50
41577.476181	8.00
41577.476192	8.00
41577.476204	7.00
41577.476215	8.00
41577.476227	8.00
41577.476238	8.00
41577.476250	8.00
41577.476262	8.00
41577.476273	7.50
41577.476285	8.00
41577.476296	8.00
41577.476308	8.00
41577.476319	7.50
41577.476331	7.00
41577.476343	8.00
41577.476354	7.50
41577.476366	7.00
41577.476377	7.00
41577.476389	6.50
41577.476400	6.00
41577.476412	5.50
41577.476424	4.50
41577.476435	4.00
41577.476447	4.00
41577.476458	3.50
41577.476470	2.00
41577.476481	1.50
41577.476493	1.00
41577.476505	0.50
41577.476516	2.00
41577.476528	2.50
41577.476539	2.50
41577.476551	3.00
41577.476563	2.00
41577.476574	2.50
41577.476586	2.50
41577.476597	2.00
41577.476609	1.50
41577.476620	1.00
41577.476632	1.00
41577.476644	2.00
41577.476655	3.00
41577.476667	4.00
41577.476678	4.00
41577.476690	4.00
41577.476701	4.50
41577.476713	4.00
41577.476725	4.00
41577.476736	4.00
41577.476748	4.50
41577.476759	4.00
41577.476771	4.00
41577.476782	4.00
41577.476794	3.50
41577.476806	3.00
41577.476817	2.00
41577.476829	1.50
41577.476840	0.50
41577.476852	1.00
41577.476863	2.00
41577.476875	1.50
41577.476887	2.00
41577.476898	3.00
41577.476910	3.50
41577.476921	4.00
41577.476933	4.00
41577.476944	4.00
41577.476956	4.00
41577.476968	3.50
41577.476979	2.50
41577.476991	2.00
41577.477002	0.50
41577.477014	1.00
41577.477025	0.50
41577.477037	2.00
41577.477049	2.00
41577.477060	2.00
41577.477072	1.00
41577.477083	1.50
41577.477095	1.00
41577.477106	1.00
41577.477118	1.50
41577.477130	1.50
41577.477141	2.50
41577.477153	3.00
41577.477164	3.00
41577.477176	3.00
41577.477188	3.50
41577.477199	3.00
41577.477211	2.50
41577.477222	2.00
41577.477234	1.50
41577.477245	1.50
41577.477257	1.00
41577.477269	0.50
41577.477280	1.00
41577.477292	1.50
41577.477303	1.50
41577.477315	1.50
41577.477326	1.00
41577.477338	0.50
41577.477350	0.50
41577.477361	1.00
41577.477373	1.50
41577.477384	2.00
41577.477396	2.00
41577.477407	1.00
41577.477419	1.00
41577.477431	1.00
41577.477442	1.50
41577.477454	1.50
41577.477465	1.00
41577.477477	0.50
41577.477488	1.00
41577.477500	1.50
41577.477512	2.00
41577.477523	1.50
41577.477535	2.00
41577.477546	2.00
41577.477558	2.00
41577.477569	1.00
41577.477581	1.00
41577.477593	1.00
41577.477604	1.50
41577.477616	2.50
41577.477627	2.50
41577.477639	3.00
41577.477650	3.00
41577.477662	3.50
41577.477674	3.00
41577.477685	2.50
41577.477697	1.50
41577.477708	0.50
41577.477720	0.50
41577.477731	1.00
41577.477743	2.00
41577.477755	2.50
41577.477766	3.00
41577.477778	3.50
41577.477789	4.00
41577.477801	5.50
41577.477813	7.00
41577.477824	8.50
41577.477836	9.50
41577.477847	11.50
41577.477859	12.50
41577.477870	11.50
41577.477882	12.00
41577.477894	12.50
41577.477905	12.50
41577.477917	12.50
41577.477928	12.50
41577.477940	13.50
41577.477951	14.00
41577.477963	14.50
41577.477975	14.50
41577.477986	14.50
41577.477998	14.50
41577.478009	14.50
41577.478021	14.00
41577.478032	13.50
41577.478044	12.00
41577.478056	11.00
41577.478067	10.50
41577.478079	10.00
41577.478090	10.50
41577.478102	10.50
41577.478113	10.50
41577.478125	10.50
41577.478137	10.50
41577.478148	10.50
41577.478160	10.00
41577.478171	10.00
41577.478183	9.00
41577.478194	8.50
41577.478206	8.00
41577.478218	8.00
41577.478229	8.00
41577.478241	8.00
41577.478252	8.00
41577.478264	8.00
41577.478275	8.00
41577.478287	8.50
41577.478299	9.00
41577.478310	8.50
41577.478322	8.50
41577.478333	8.50
41577.478345	8.50
41577.478356	9.50
41577.478368	9.50
41577.478380	9.50
41577.478391	9.50
41577.478403	10.00
41577.478414	10.00
41577.478426	9.50
41577.478438	9.50
41577.478449	9.50
41577.478461	10.00
41577.478472	11.00
41577.478484	11.50
41577.478495	10.50
41577.478507	10.50
41577.478519	10.50
41577.478530	10.00
41577.478542	10.50
41577.478553	10.50
41577.478565	10.50
41577.478576	11.00
41577.478588	10.50
41577.478600	11.00
41577.478611	11.00
41577.478623	10.50
41577.478634	10.50
41577.478646	10.50
41577.478657	10.00
41577.478669	10.00
41577.478681	11.00
41577.478692	10.50
41577.478704	10.00
41577.478715	10.50
41577.478727	10.00
41577.478738	10.50
41577.478750	10.00
41577.478762	10.00
41577.478773	9.50
41577.478785	10.50
41577.478796	9.50
41577.478808	9.50
41577.478819	9.50
41577.478831	10.00
41577.478843	10.00
41577.478854	10.00
41577.478866	10.00
41577.478877	10.00
41577.478889	9.50
41577.478900	10.00
41577.478912	10.00
41577.478924	10.00
41577.478935	9.50
41577.478947	10.00
41577.478958	8.50
41577.478970	9.50
41577.478981	9.50
41577.478993	9.50
41577.479005	9.50
41577.479016	8.50
41577.479028	8.50
41577.479039	9.00
41577.479051	8.50
41577.479063	8.00
41577.479074	8.00
41577.479086	8.00
41577.479097	8.00
41577.479109	7.50
41577.479120	7.50
41577.479132	7.00
41577.479144	7.00
41577.479155	5.50
41577.479167	5.00
41577.479178	5.50
41577.479190	4.50
41577.479201	4.00
41577.479213	3.00
41577.479225	2.50
41577.479236	1.50
41577.479248	1.00
41577.479259	1.00
41577.479271	2.00
41577.479282	2.00
41577.479294	2.00
41577.479306	2.00
41577.479317	1.00
41577.479329	1.00
41577.479340	1.50
41577.479352	1.50
41577.479363	2.50
41577.479375	2.50
41577.479387	2.50
41577.479398	3.00
41577.479410	2.00
41577.479421	1.50
41577.479433	1.50
41577.479444	1.00
41577.479456	1.50
41577.479468	1.00
41577.479479	2.00
41577.479491	1.50
41577.479502	1.50
41577.479514	1.00
41577.479525	1.00
41577.479537	1.00
41577.479549	1.50
41577.479560	1.50
41577.479572	1.50
41577.479583	1.00
41577.479595	0.50
41577.479606	1.50
41577.479618	1.50
41577.479630	2.00
41577.479641	2.00
41577.479653	2.00
41577.479664	1.50
41577.479676	1.00
41577.479688	1.00
41577.479699	1.50
41577.479711	1.50
41577.479722	2.00
41577.479734	2.50
41577.479745	2.00
41577.479757	2.00
41577.479769	1.50
41577.479780	0.50
41577.479792	1.00
41577.479803	1.00
41577.479815	2.00
41577.479826	1.50
41577.479838	2.00
41577.479850	1.00
41577.479861	1.00
41577.479873	1.00
41577.479884	1.50
41577.479896	2.50
41577.479907	2.50
41577.479919	4.00
41577.479931	3.50
41577.479942	4.00
41577.479954	3.00
41577.479965	3.50
41577.479977	2.50
41577.479988	3.00
41577.480000	2.50
41577.480012	2.00
41577.480023	1.50
41577.480035	0.50
41577.480046	1.00
41577.480058	1.50
41577.480069	2.00
41577.480081	2.50
41577.480093	3.00
41577.480104	3.00
41577.480116	2.00
41577.480127	2.50
41577.480139	2.50
41577.480150	2.00
41577.480162	1.50
41577.480174	1.00
41577.480185	1.00
41577.480197	0.50
41577.480208	2.00
41577.480220	2.00
41577.480231	3.00
41577.480243	2.50
41577.480255	2.00
41577.480266	2.00
41577.480278	1.50
41577.480289	0.50
41577.480301	1.50
41577.480313	1.50
41577.480324	1.50
41577.480336	2.50
41577.480347	2.50
41577.480359	3.00
41577.480370	2.50
41577.480382	3.00
41577.480394	2.00
41577.480405	2.00
41577.480417	1.00
41577.480428	0.50
41577.480440	1.00
41577.480451	2.00
41577.480463	2.50
41577.480475	3.00
41577.480486	4.00
41577.480498	4.00
41577.480509	4.00
41577.480521	4.00
41577.480532	4.50
41577.480544	5.50
41577.480556	5.00
41577.480567	5.50
41577.480579	5.50
41577.480590	5.00
41577.480602	5.50
41577.480613	6.00
41577.480625	5.50
41577.480637	5.50
41577.480648	5.50
41577.480660	5.00
41577.480671	5.00
41577.480683	4.50
41577.480694	4.00
41577.480706	4.00
41577.480718	4.00
41577.480729	3.50
41577.480741	4.00
41577.480752	3.00
41577.480764	2.50
41577.480775	1.50
41577.480787	1.50
41577.480799	1.00
41577.480810	2.00
41577.480822	1.50
41577.480833	2.00
41577.480845	2.50
41577.480856	3.00
41577.480868	2.50
41577.480880	3.00
41577.480891	3.00
41577.480903	3.00
41577.480914	2.00
41577.480926	1.00
41577.480937	1.00
41577.480949	1.00
41577.480961	1.00
41577.480972	1.50
41577.480984	3.00
41577.480995	3.00
41577.481007	3.00
41577.481019	3.00
41577.481030	3.50
41577.481042	3.50
41577.481053	3.00
41577.481065	2.50
41577.481076	2.00
41577.481088	1.50
41577.481100	1.00
41577.481111	0.50
41577.481123	1.50
41577.481134	2.50
41577.481146	3.00
41577.481157	3.50
41577.481169	4.00
41577.481181	4.00
41577.481192	4.00
41577.481204	4.50
41577.481215	5.00
41577.481227	5.50
41577.481238	5.50
41577.481250	5.00
41577.481262	5.00
41577.481273	6.00
41577.481285	5.50
41577.481296	5.00
41577.481308	5.00
41577.481319	5.50
41577.481331	5.50
41577.481343	5.00
41577.481354	5.00
41577.481366	5.00
41577.481377	4.00
41577.481389	4.00
41577.481400	3.50
41577.481412	3.00
41577.481424	1.50
41577.481435	1.00
41577.481447	1.50
41577.481458	1.50
41577.481470	2.00
41577.481481	3.00
41577.481493	3.00
41577.481505	4.00
41577.481516	4.00
41577.481528	4.00
41577.481539	4.00
41577.481551	3.50
41577.481562	3.00
41577.481574	2.50
41577.481586	2.00
41577.481597	0.50
41577.481609	0.50
41577.481620	1.00
41577.481632	2.00
41577.481644	2.00
41577.481655	2.50
41577.481667	3.00
41577.481678	2.50
41577.481690	2.50
41577.481701	3.00
41577.481713	2.50
41577.481725	1.50
41577.481736	1.00
41577.481748	0.50
41577.481759	0.50
41577.481771	2.00
41577.481782	2.00
41577.481794	3.00
41577.481806	4.00
41577.481817	3.50
41577.481829	4.00
41577.481840	4.00
41577.481852	3.50
41577.481863	3.50
41577.481875	3.50
41577.481887	3.00
41577.481898	2.00
41577.481910	1.00
41577.481921	1.00
41577.481933	1.00
41577.481944	2.00
41577.481956	2.50
41577.481968	3.00
41577.481979	3.00
41577.481991	3.50
41577.482002	3.50
41577.482014	3.50
41577.482025	3.50
41577.482037	3.50
41577.482049	2.50
41577.482060	3.00
41577.482072	2.50
41577.482083	1.00
41577.482095	0.50
41577.482106	0.50
41577.482118	1.00
41577.482130	1.50
41577.482141	1.50
41577.482153	2.50
41577.482164	2.50
41577.482176	2.50
41577.482187	2.50
41577.482199	1.50
41577.482211	1.50
41577.482222	0.50
41577.482234	0.50
41577.482245	1.00
41577.482257	1.50
41577.482269	2.00
41577.482280	2.50
41577.482292	2.50
41577.482303	3.00
41577.482315	3.50
41577.482326	4.00
41577.482338	3.00
41577.482350	3.00
41577.482361	3.50
41577.482373	2.50
41577.482384	1.50
41577.482396	0.50
41577.482407	1.00
41577.482419	1.00
41577.482431	1.50
41577.482442	2.00
41577.482454	2.00
41577.482465	2.50
41577.482477	2.50
41577.482488	2.50
41577.482500	2.00
41577.482512	1.00
41577.482523	1.00
41577.482535	0.50
41577.482546	1.50
41577.482558	1.50
41577.482569	2.00
41577.482581	2.50
41577.482593	2.50
41577.482604	2.00
41577.482616	0.50
41577.482627	1.00
41577.482639	0.50
41577.482650	2.00
41577.482662	3.00
41577.482674	4.00
41577.482685	5.00
41577.482697	6.00
41577.482708	7.50
41577.482720	8.50
41577.482731	9.50
41577.482743	11.00
41577.482755	12.00
41577.482766	13.00
41577.482778	14.50
41577.482789	15.50
41577.482801	16.50
41577.482812	18.00
41577.482824	19.50
41577.482836	20.50
41577.482847	22.00
41577.482859	23.50
41577.482870	24.50
41577.482882	26.00
41577.482894	27.00
41577.482905	28.50
41577.482917	30.00
41577.482928	31.00
41577.482940	33.00
41577.482951	34.50
41577.482963	35.50
41577.482975	37.00
41577.482986	38.50
41577.482998	40.00
41577.483009	42.50
41577.483021	43.50
41577.483032	45.50
41577.483044	46.50
41577.483056	48.50
41577.483067	50.00
41577.483079	52.00
41577.483090	54.00
41577.483102	56.00
41577.483113	57.50
41577.483125	59.50
41577.483137	61.50
41577.483148	64.00
41577.483160	65.50
41577.483171	67.50
41577.483183	69.50
41577.483194	72.00
41577.483206	73.00
41577.483218	75.50
41577.483229	77.00
41577.483241	79.50
41577.483252	80.50
41577.483264	83.00
41577.483275	84.50
41577.483287	86.50
41577.483299	88.50
41577.483310	90.50
41577.483322	92.00
41577.483333	94.00
41577.483345	96.00
41577.483356	98.00
41577.483368	100.00
41577.483380	101.50
41577.483391	104.00
41577.483403	105.50
41577.483414	107.00
41577.483426	109.50
41577.483437	111.00
41577.483449	112.50
41577.483461	115.00
41577.483472	116.50
41577.483484	118.00
41577.483495	120.50
41577.483507	122.00
41577.483519	124.50
41577.483530	126.50
41577.483542	128.00
41577.483553	130.50
41577.483565	132.00
41577.483576	134.50
41577.483588	136.50
41577.483600	138.50
41577.483611	141.00
41577.483623	142.50
41577.483634	144.50
41577.483646	146.50
41577.483657	148.00
41577.483669	151.50
41577.483681	153.00
41577.483692	154.50
41577.483704	157.00
41577.483715	160.00
41577.483727	162.00
41577.483738	163.50
41577.483750	166.50
41577.483762	168.50
41577.483773	171.50
41577.483785	174.00
41577.483796	176.50
41577.483808	178.50
41577.483819	181.50
41577.483831	183.50
41577.483843	186.50
41577.483854	189.00
41577.483866	191.00
41577.483877	193.00
41577.483889	195.50
41577.483900	198.00
41577.483912	200.00
41577.483924	202.50
41577.483935	204.50
41577.483947	207.00
41577.483958	208.50
41577.483970	211.00
41577.483981	213.00
41577.483993	215.00
41577.484005	217.50
41577.484016	219.50
41577.484028	221.50
41577.484039	223.50
41577.484051	225.00
41577.484063	227.50
41577.484074	229.00
41577.484086	231.00
41577.484097	233.50
41577.484109	235.50
41577.484120	237.00
41577.484132	239.50
41577.484144	241.00
41577.484155	243.50
41577.484167	245.50
41577.484178	248.00
41577.484190	249.50
41577.484201	252.50
41577.484213	255.00
41577.484225	257.50
41577.484236	259.50
41577.484248	262.50
41577.484259	265.00
41577.484271	267.50
41577.484282	270.50
41577.484294	272.00
41577.484306	275.00
41577.484317	277.50
41577.484329	279.50
41577.484340	283.00
41577.484352	284.00
41577.484363	287.50
41577.484375	290.00
41577.484387	292.00
41577.484398	294.50
41577.484410	296.50
41577.484421	299.00
41577.484433	301.50
41577.484444	304.00
41577.484456	306.50
41577.484468	308.50
41577.484479	310.00
41577.484491	312.50
41577.484502	314.50
41577.484514	317.00
41577.484525	318.50
41577.484537	321.00
41577.484549	323.50
41577.484560	325.00
41577.484572	326.50
41577.484583	329.50
41577.484595	331.00
41577.484606	334.00
41577.484618	336.00
41577.484630	338.50
41577.484641	340.00
41577.484653	342.50
41577.484664	343.50
41577.484676	345.00
41577.484688	346.50
41577.484699	349.00
41577.484711	350.00
41577.484722	353.00
41577.484734	353.50
41577.484745	356.00
41577.484757	357.00
41577.484769	359.50
41577.484780	361.00
41577.484792	362.50
41577.484803	364.50
41577.484815	366.00
41577.484826	367.50
41577.484838	369.50
41577.484850	371.50
41577.484861	373.00
41577.484873	375.50
41577.484884	377.50
41577.484896	378.50
41577.484907	381.00
41577.484919	382.50
41577.484931	385.50
41577.484942	387.00
41577.484954	390.00
41577.484965	391.50
41577.484977	393.50
41577.484988	394.50
41577.485000	393.00
41577.485012	392.50
41577.485023	391.50
41577.485035	392.00
41577.485046	391.50
41577.485058	392.50
41577.485069	393.50
41577.485081	394.50
41577.485093	397.00
41577.485104	398.00
41577.485116	400.50
41577.485127	402.50
41577.485139	404.50
41577.485150	406.50
41577.485162	409.00
41577.485174	410.50
41577.485185	413.00
41577.485197	414.50
41577.485208	417.00
41577.485220	418.50
41577.485231	421.00
41577.485243	421.50
41577.485255	423.50
41577.485266	424.00
41577.485278	425.00
41577.485289	426.50
41577.485301	427.50
41577.485313	428.50
41577.485324	430.00
41577.485336	430.50
41577.485347	431.00
41577.485359	431.00
41577.485370	431.50
41577.485382	431.50
41577.485394	433.00
41577.485405	432.50
41577.485417	432.50
41577.485428	433.00
41577.485440	433.00
41577.485451	432.50
41577.485463	432.50
41577.485475	432.00
41577.485486	431.50
41577.485498	431.00
41577.485509	430.00
41577.485521	429.50
41577.485532	429.50
41577.485544	428.50
41577.485556	428.00
41577.485567	426.50
41577.485579	425.00
41577.485590	422.50
41577.485602	421.50
41577.485613	420.50
41577.485625	418.50
41577.485637	418.50
41577.485648	417.50
41577.485660	417.00
41577.485671	416.50
41577.485683	415.50
41577.485694	414.50
41577.485706	414.50
41577.485718	413.50
41577.485729	413.00
41577.485741	411.00
41577.485752	411.00
41577.485764	410.50
41577.485775	408.50
41577.485787	409.00
41577.485799	407.50
41577.485810	406.50
41577.485822	405.50
41577.485833	404.00
41577.485845	402.50
41577.485856	400.50
41577.485868	399.00
41577.485880	397.50
41577.485891	395.50
41577.485903	395.00
41577.485914	395.00
41577.485926	396.50
41577.485938	398.00
41577.485949	399.50
41577.485961	402.00
41577.485972	403.00
41577.485984	405.50
41577.485995	407.50
41577.486007	409.50
41577.486019	412.00
41577.486030	414.50
41577.486042	416.50
41577.486053	419.00
41577.486065	421.50
41577.486076	422.00
41577.486088	424.00
41577.486100	425.50
41577.486111	426.50
41577.486123	428.00
41577.486134	429.00
41577.486146	430.50
41577.486157	431.00
41577.486169	431.50
41577.486181	432.00
41577.486192	432.50
41577.486204	433.00
41577.486215	433.50
41577.486227	433.50
41577.486238	434.00
41577.486250	432.50
41577.486262	432.50
41577.486273	432.50
41577.486285	433.00
41577.486296	432.50
41577.486308	431.50
41577.486319	431.50
41577.486331	430.50
41577.486343	430.50
41577.486354	429.50
41577.486366	427.50
41577.486377	427.50
41577.486389	426.50
41577.486400	425.50
41577.486412	425.00
41577.486424	424.00
41577.486435	423.00
41577.486447	422.50
41577.486458	421.50
41577.486470	421.00
41577.486481	420.00
41577.486493	418.50
41577.486505	417.50
41577.486516	416.00
41577.486528	413.50
41577.486539	411.50
41577.486551	409.50
41577.486563	407.50
41577.486574	406.00
41577.486586	405.00
41577.486597	404.50
41577.486609	403.50
41577.486620	403.00
41577.486632	402.50
41577.486644	402.50
41577.486655	402.50
41577.486667	403.50
41577.486678	403.00
41577.486690	403.50
41577.486701	405.50
41577.486713	405.50
41577.486725	406.50
41577.486736	407.50
41577.486748	409.50
41577.486759	410.50
41577.486771	410.50
41577.486782	411.50
41577.486794	412.00
41577.486806	411.50
41577.486817	412.00
41577.486829	412.50
41577.486840	412.50
41577.486852	412.50
41577.486863	412.00
41577.486875	412.50
41577.486887	412.50
41577.486898	411.50
41577.486910	410.50
41577.486921	410.50
41577.486933	409.50
41577.486944	409.50
41577.486956	408.50
41577.486968	407.50
41577.486979	406.50
41577.486991	405.50
41577.487002	404.00
41577.487014	402.50
41577.487025	401.00
41577.487037	400.50
41577.487049	399.00
41577.487060	398.50
41577.487072	396.50
41577.487083	395.00
41577.487095	393.50
41577.487106	393.00
41577.487118	391.00
41577.487130	390.00
41577.487141	389.50
41577.487153	388.00
41577.487164	387.00
41577.487176	386.50
41577.487188	384.50
41577.487199	384.00
41577.487211	382.50
41577.487222	381.00
41577.487234	380.50
41577.487245	379.00
41577.487257	377.50
41577.487269	375.50
41577.487280	375.00
41577.487292	373.00
41577.487303	372.00
41577.487315	371.50
41577.487326	369.00
41577.487338	367.50
41577.487350	366.00
41577.487361	365.00
41577.487373	364.50
41577.487384	363.50
41577.487396	362.50
41577.487407	363.00
41577.487419	363.50
41577.487431	364.50
41577.487442	365.00
41577.487454	365.00
41577.487465	366.00
41577.487477	366.50
41577.487488	369.00
41577.487500	370.00
41577.487512	372.00
41577.487523	373.50
41577.487535	375.00
41577.487546	377.00
41577.487558	378.50
41577.487569	380.50
41577.487581	382.50
41577.487593	386.00
41577.487604	387.00
41577.487616	390.00
41577.487627	392.00
41577.487639	394.50
41577.487650	396.50
41577.487662	398.50
41577.487674	400.50
41577.487685	402.00
41577.487697	404.00
41577.487708	406.50
41577.487720	407.50
41577.487731	409.50
41577.487743	410.50
41577.487755	411.00
41577.487766	411.00
41577.487778	411.50
41577.487789	411.00
41577.487801	411.00
41577.487813	410.50
41577.487824	410.50
41577.487836	410.00
41577.487847	410.50
41577.487859	409.00
41577.487870	409.00
41577.487882	409.00
41577.487894	409.00
41577.487905	409.00
41577.487917	408.00
41577.487928	409.00
41577.487940	408.00
41577.487951	407.50
41577.487963	406.50
41577.487975	406.50
41577.487986	406.00
41577.487998	405.00
41577.488009	404.00
41577.488021	402.50
41577.488032	402.00
41577.488044	400.00
41577.488056	398.50
41577.488067	397.50
41577.488079	397.50
41577.488090	395.50
41577.488102	394.50
41577.488113	394.00
41577.488125	393.50
41577.488137	392.00
41577.488148	391.00
41577.488160	390.00
41577.488171	388.00
41577.488183	386.00
41577.488194	384.00
41577.488206	383.00
41577.488218	380.50
41577.488229	379.50
41577.488241	378.00
41577.488252	376.00
41577.488264	374.50
41577.488275	373.00
41577.488287	371.00
41577.488299	369.50
41577.488310	367.50
41577.488322	366.00
41577.488333	364.00
41577.488345	362.50
41577.488356	360.00
41577.488368	358.50
41577.488380	356.00
41577.488391	354.50
41577.488403	353.00
41577.488414	351.00
41577.488426	349.50
41577.488437	347.00
41577.488449	346.00
41577.488461	343.50
41577.488472	342.50
41577.488484	340.00
41577.488495	338.50
41577.488507	337.50
41577.488519	336.00
41577.488530	334.50
41577.488542	332.50
41577.488553	330.50
41577.488565	329.00
41577.488576	327.00
41577.488588	325.50
41577.488600	323.00
41577.488611	321.50
41577.488623	320.00
41577.488634	318.50
41577.488646	316.50
41577.488657	315.00
41577.488669	313.50
41577.488681	311.00
41577.488692	309.50
41577.488704	307.50
41577.488715	306.00
41577.488727	304.50
41577.488738	303.00
41577.488750	300.50
41577.488762	299.00
41577.488773	297.50
41577.488785	294.50
41577.488796	293.00
41577.488808	291.50
41577.488819	290.00
41577.488831	288.50
41577.488843	287.00
41577.488854	284.50
41577.488866	282.00
41577.488877	280.50
41577.488889	279.00
41577.488900	277.50
41577.488912	274.50
41577.488924	274.00
41577.488935	271.50
41577.488947	270.00
41577.488958	268.50
41577.488970	267.00
41577.488981	264.50
41577.488993	263.50
41577.489005	261.00
41577.489016	259.50
41577.489028	257.50
41577.489039	255.50
41577.489051	254.00
41577.489062	251.50
41577.489074	250.00
41577.489086	248.00
41577.489097	246.50
41577.489109	245.00
41577.489120	243.50
41577.489132	241.00
41577.489144	240.00
41577.489155	238.00
41577.489167	236.00
41577.489178	234.00
41577.489190	232.00
41577.489201	230.50
41577.489213	228.00
41577.489225	227.00
41577.489236	225.00
41577.489248	223.50
41577.489259	221.50
41577.489271	220.50
41577.489282	218.50
41577.489294	216.50
41577.489306	215.00
41577.489317	213.00
41577.489329	211.50
41577.489340	209.00
41577.489352	208.00
41577.489363	206.00
41577.489375	204.00
41577.489387	201.50
41577.489398	200.50
41577.489410	198.50
41577.489421	197.50
41577.489433	196.00
41577.489444	194.00
41577.489456	192.00
41577.489468	190.50
41577.489479	189.00
41577.489491	186.50
41577.489502	185.00
41577.489514	183.00
41577.489525	181.50
41577.489537	180.00
41577.489549	178.00
41577.489560	177.00
41577.489572	174.00
41577.489583	173.50
41577.489595	171.00
41577.489606	169.50
41577.489618	168.00
41577.489630	166.50
41577.489641	164.50
41577.489653	163.00
41577.489664	161.50
41577.489676	159.50
41577.489687	158.00
41577.489699	156.00
41577.489711	154.00
41577.489722	152.00
41577.489734	150.50
41577.489745	148.50
41577.489757	147.00
41577.489769	145.50
41577.489780	143.50
41577.489792	142.00
41577.489803	140.50
41577.489815	138.50
41577.489826	136.00
41577.489838	134.50
41577.489850	133.00
41577.489861	131.00
41577.489873	130.00
41577.489884	128.00
41577.489896	126.00
41577.489907	125.00
41577.489919	123.00
41577.489931	122.00
41577.489942	119.50
41577.489954	118.50
41577.489965	116.00
41577.489977	115.00
41577.489988	113.00
41577.490000	111.50
41577.490012	109.50
41577.490023	108.00
41577.490035	106.50
41577.490046	104.50
41577.490058	102.50
41577.490069	101.00
41577.490081	100.00
41577.490093	97.50
41577.490104	95.50
41577.490116	94.50
41577.490127	92.50
41577.490139	90.50
41577.490150	89.00
41577.490162	87.50
41577.490174	85.50
41577.490185	84.50
41577.490197	83.00
41577.490208	81.00
41577.490220	80.00
41577.490231	78.00
41577.490243	76.00
41577.490255	74.00
41577.490266	72.50
41577.490278	71.00
41577.490289	69.50
41577.490301	68.00
41577.490312	66.50
41577.490324	64.50
41577.490336	63.50
41577.490347	62.00
41577.490359	60.50
41577.490370	58.50
41577.490382	57.50
41577.490394	55.50
41577.490405	54.00
41577.490417	53.00
41577.490428	51.00
41577.490440	50.00
41577.490451	48.50
41577.490463	47.00
41577.490475	46.00
41577.490486	44.00
41577.490498	43.00
41577.490509	42.00
41577.490521	40.50
41577.490532	38.50
41577.490544	38.50
41577.490556	36.00
41577.490567	35.50
41577.490579	33.50
41577.490590	32.50
41577.490602	31.00
41577.490613	30.00
41577.490625	28.50
41577.490637	27.00
41577.490648	26.00
41577.490660	24.50
41577.490671	23.50
41577.490683	23.00
41577.490694	21.00
41577.490706	20.50
41577.490718	18.50
41577.490729	17.50
41577.490741	16.50
41577.490752	15.00
41577.490764	14.50
41577.490775	13.00
41577.490787	12.00
41577.490799	11.00
41577.490810	9.50
41577.490822	8.00
41577.490833	8.00
41577.490845	7.00
41577.490856	5.50
41577.490868	4.00
41577.490880	3.00
41577.490891	2.00
41577.490903	0.50
41577.490914	1.00
41577.490926	1.50
41577.490937	1.50
41577.490949	2.00
41577.490961	1.50
41577.490972	0.50
41577.490984	0.50
41577.490995	1.00
41577.491007	1.50
41577.491019	1.50
41577.491030	2.00
41577.491042	3.00
41577.491053	2.50
41577.491065	2.00
41577.491076	2.00
41577.491088	1.50
41577.491100	0.50
41577.491111	0.50
41577.491123	1.50
41577.491134	2.00
41577.491146	2.00
41577.491157	2.00
41577.491169	1.50
41577.491181	0.50
41577.491192	1.00
41577.491204	1.00
41577.491215	1.50
41577.491227	2.00
41577.491238	2.00
41577.491250	2.00
41577.491262	2.00
41577.491273	1.50
41577.491285	1.00
41577.491296	0.50
41577.491308	1.50
41577.491319	2.00
41577.491331	2.00
41577.491343	1.50
41577.491354	2.00
41577.491366	2.00
41577.491377	0.50
41577.491389	0.50
41577.491400	1.50
41577.491412	2.00
41577.491424	2.00
41577.491435	2.00
41577.491447	2.00
41577.491458	1.50
41577.491470	1.50
41577.491481	1.00
41577.491493	1.00
41577.491505	1.00
41577.491516	2.00
41577.491528	2.50
41577.491539	3.00
41577.491551	3.00
41577.491562	4.00
41577.491574	4.00
41577.491586	4.00
41577.491597	4.50
41577.491609	4.00
41577.491620	4.00
41577.491632	4.00
41577.491644	4.50
41577.491655	4.00
41577.491667	4.50
41577.491678	5.00
41577.491690	5.00
41577.491701	5.00
41577.491713	5.00
41577.491725	5.00
41577.491736	5.00
41577.491748	5.50
41577.491759	5.00
41577.491771	5.00
41577.491782	5.00
41577.491794	5.50
41577.491806	5.50
41577.491817	5.50
41577.491829	5.50
41577.491840	5.50
41577.491852	6.50
41577.491863	5.50
41577.491875	6.50
41577.491887	5.00
41577.491898	5.50
41577.491910	5.50
41577.491921	5.50
41577.491933	5.00
41577.491944	5.50
41577.491956	5.50
41577.491968	5.00
41577.491979	5.50
41577.491991	5.00
41577.492002	5.00
41577.492014	5.50
41577.492025	5.00
41577.492037	5.00
41577.492049	4.50
41577.492060	4.50
41577.492072	4.00
41577.492083	3.50
41577.492095	3.00
41577.492106	2.50
41577.492118	2.50
41577.492130	1.00
41577.492141	1.00
41577.492153	1.50
41577.492164	1.50
41577.492176	1.50
41577.492188	2.00
41577.492199	2.00
41577.492211	1.50
41577.492222	0.50
41577.492234	0.50
41577.492245	1.00
41577.492257	2.00
41577.492269	1.50
41577.492280	1.50
41577.492292	1.50
41577.492303	1.00
41577.492315	1.00
41577.492326	1.50
41577.492338	1.50
41577.492350	2.00
41577.492361	2.00
41577.492373	1.50
41577.492384	1.00
41577.492396	0.50
41577.492407	1.00
41577.492419	2.50
41577.492431	3.00
41577.492442	3.00
41577.492454	3.50
41577.492465	3.50
41577.492477	3.00
41577.492488	2.50
41577.492500	2.00
41577.492512	1.00
41577.492523	0.50
41577.492535	1.00
41577.492546	1.50
41577.492558	1.50
41577.492569	2.00
41577.492581	1.50
41577.492593	1.50
41577.492604	0.50
41577.492616	1.50
41577.492627	1.50
41577.492639	2.50
41577.492650	2.00
41577.492662	2.00
41577.492674	1.50
41577.492685	0.50
41577.492697	1.00
41577.492708	1.50
41577.492720	1.50
41577.492731	2.50
41577.492743	2.50
41577.492755	2.50
41577.492766	3.50
41577.492778	3.50
41577.492789	3.50
41577.492801	3.50
41577.492813	4.00
41577.492824	4.00
41577.492836	4.00
41577.492847	4.00
41577.492859	3.50
41577.492870	3.50
41577.492882	3.00
41577.492894	2.50
41577.492905	2.00
41577.492917	1.50
41577.492928	0.50
41577.492940	0.50
41577.492951	1.00
41577.492963	1.00
41577.492975	1.50
41577.492986	1.50
41577.492998	1.50
41577.493009	0.50
41577.493021	0.50
41577.493032	0.50
41577.493044	1.50
41577.493056	2.00
41577.493067	1.50
41577.493079	1.50
41577.493090	1.50
41577.493102	1.50
41577.493113	0.50
41577.493125	1.50
41577.493137	2.00
41577.493148	2.50
41577.493160	3.00
41577.493171	2.00
41577.493183	2.00
41577.493194	1.00
41577.493206	1.00
41577.493218	1.50
41577.493229	2.50
41577.493241	2.50
41577.493252	3.00
41577.493264	4.00
41577.493275	3.50
41577.493287	3.50
41577.493299	3.50
41577.493310	3.50
41577.493322	2.50
41577.493333	2.50
41577.493345	2.00
41577.493356	1.00
41577.493368	0.50
41577.493380	1.50
41577.493391	2.00
41577.493403	2.50
41577.493414	3.00
41577.493426	4.00
41577.493438	3.50
41577.493449	4.00
41577.493461	4.00
41577.493472	4.00
41577.493484	4.00
41577.493495	4.00
41577.493507	4.00
41577.493519	3.00
41577.493530	3.00
41577.493542	2.50
41577.493553	1.00
41577.493565	0.50
41577.493576	1.00
41577.493588	1.50
41577.493600	2.00
41577.493611	1.50
41577.493623	2.00
41577.493634	2.00
41577.493646	1.00
41577.493657	0.50
41577.493669	0.50
41577.493681	1.50
41577.493692	3.00
41577.493704	3.50
41577.493715	3.50
41577.493727	4.00
41577.493738	4.00
41577.493750	4.00
41577.493762	4.50
41577.493773	5.00
41577.493785	5.50
41577.493796	6.00
41577.493808	6.00
41577.493819	6.50
41577.493831	6.50
41577.493843	6.50
41577.493854	7.50
41577.493866	7.00
41577.493877	7.50
41577.493889	8.00
41577.493900	8.00
41577.493912	7.50
41577.493924	7.50
41577.493935	7.00
41577.493947	6.00
41577.493958	6.50
41577.493970	5.00
41577.493981	5.50
41577.493993	4.00
41577.494005	4.00
41577.494016	3.50
41577.494028	3.00
41577.494039	1.50
41577.494051	0.50
41577.494063	0.50
41577.494074	2.00
41577.494086	2.50
41577.494097	3.00
41577.494109	3.00
41577.494120	4.00
41577.494132	4.00
41577.494144	4.00
41577.494155	3.50
41577.494167	4.00
41577.494178	3.50
41577.494190	3.00
41577.494201	2.50
41577.494213	1.50
41577.494225	0.50
41577.494236	1.00
41577.494248	1.50
41577.494259	2.00
41577.494271	2.50
41577.494282	3.00
41577.494294	3.50
41577.494306	4.00
41577.494317	4.00
41577.494329	4.00
41577.494340	4.00
41577.494352	4.00
41577.494363	4.00
41577.494375	4.00
41577.494387	4.00
41577.494398	3.50
41577.494410	2.50
41577.494421	2.00
41577.494433	1.00
41577.494444	1.00
41577.494456	1.00
41577.494468	1.50
41577.494479	2.00
41577.494491	3.00
41577.494502	4.00
41577.494514	4.00
41577.494525	3.50
41577.494537	4.00
41577.494549	4.00
41577.494560	4.00
41577.494572	3.50
41577.494583	3.50
41577.494595	2.50
41577.494606	1.50
41577.494618	1.50
41577.494630	1.00
41577.494641	1.00
41577.494653	1.00
41577.494664	1.00
41577.494676	2.00
41577.494688	2.50
41577.494699	2.00
41577.494711	1.50
41577.494722	0.50
41577.494734	0.50
41577.494745	1.50
41577.494757	2.00
41577.494769	3.00
41577.494780	2.50
41577.494792	3.50
41577.494803	4.00
41577.494815	4.00
41577.494826	4.50
41577.494838	4.50
41577.494850	5.00
41577.494861	5.00
41577.494873	5.00
41577.494884	5.00
41577.494896	4.50
41577.494907	5.00
41577.494919	5.50
41577.494931	5.00
41577.494942	5.50
41577.494954	5.50
41577.494965	5.00
41577.494977	5.50
41577.494988	5.00
41577.495000	5.50
41577.495012	5.00
41577.495023	5.00
41577.495035	5.50
41577.495046	5.00
41577.495058	5.50
41577.495069	5.50
41577.495081	5.00
41577.495093	4.50
41577.495104	4.00
41577.495116	4.00
41577.495127	4.00
41577.495139	4.00
41577.495150	3.00
41577.495162	2.00
41577.495174	1.50
41577.495185	0.50
41577.495197	1.00
41577.495208	1.50
41577.495220	2.50
41577.495231	2.50
41577.495243	3.50
41577.495255	4.00
41577.495266	4.50
41577.495278	4.50
41577.495289	5.00
41577.495301	5.00
41577.495313	5.50
41577.495324	5.50
41577.495336	6.00
41577.495347	6.00
41577.495359	6.50
41577.495370	7.00
41577.495382	7.00
41577.495394	7.50
41577.495405	8.00
41577.495417	7.50
41577.495428	8.00
41577.495440	8.00
41577.495451	8.00
41577.495463	8.50
41577.495475	8.00
41577.495486	9.00
41577.495498	9.00
41577.495509	9.00
41577.495521	9.00
41577.495532	9.00
41577.495544	8.50
41577.495556	9.00
41577.495567	9.50
41577.495579	9.00
41577.495590	9.50
41577.495602	9.50
41577.495613	9.00
41577.495625	9.00
41577.495637	8.50
41577.495648	8.00
41577.495660	7.00
41577.495671	6.00
41577.495683	4.50
41577.495694	3.50
41577.495706	2.50
41577.495718	3.00
41577.495729	2.00
41577.495741	1.50
41577.495752	1.00
41577.495764	1.00
41577.495775	1.50
41577.495787	3.00
41577.495799	2.50
41577.495810	2.50
41577.495822	2.00
41577.495833	2.00
41577.495845	1.00
41577.495856	0.50
41577.495868	1.50
41577.495880	1.00
41577.495891	2.50
41577.495903	3.00
41577.495914	3.50
41577.495926	4.00
41577.495938	3.50
41577.495949	4.00
41577.495961	4.50
41577.495972	4.50
41577.495984	5.00
41577.495995	5.50
41577.496007	5.50
41577.496019	5.00
41577.496030	5.50
41577.496042	6.00
41577.496053	5.50
41577.496065	5.00
41577.496076	5.00
41577.496088	5.50
41577.496100	5.00
41577.496111	4.50
41577.496123	4.00
41577.496134	3.50
41577.496146	3.50
41577.496157	2.50
41577.496169	1.50
41577.496181	1.00
41577.496192	0.50
41577.496204	1.50
41577.496215	2.00
41577.496227	2.00
41577.496238	2.00
41577.496250	1.50
41577.496262	2.00
41577.496273	1.00
41577.496285	0.50
41577.496296	1.00
41577.496308	1.50
41577.496319	2.50
41577.496331	2.50
41577.496343	2.50
41577.496354	3.50
41577.496366	3.50
41577.496377	3.00
41577.496389	2.50
41577.496400	2.50
41577.496412	2.00
41577.496424	1.50
41577.496435	1.00
41577.496447	1.00
41577.496458	1.50
41577.496470	2.50
41577.496481	3.50
41577.496493	3.50
41577.496505	4.00
41577.496516	4.00
41577.496528	4.50
41577.496539	4.00
41577.496551	3.50
41577.496562	4.00
41577.496574	2.50
41577.496586	1.50
41577.496597	1.00
41577.496609	0.50
41577.496620	0.50
41577.496632	2.00
41577.496644	2.50
41577.496655	3.00
41577.496667	3.50
41577.496678	4.00
41577.496690	4.00
41577.496701	3.50
41577.496713	4.00
41577.496725	3.50
41577.496736	3.00
41577.496748	2.50
41577.496759	2.50
41577.496771	1.50
41577.496782	1.00
41577.496794	1.50
41577.496806	2.00
41577.496817	2.50
41577.496829	2.50
41577.496840	3.00
41577.496852	2.50
41577.496863	3.00
41577.496875	3.00
41577.496887	2.50
41577.496898	1.00
41577.496910	1.00
41577.496921	1.50
41577.496933	2.00
41577.496944	2.50
41577.496956	3.00
41577.496968	3.50
41577.496979	4.50
41577.496991	4.50
41577.497002	4.00
41577.497014	5.00
41577.497025	5.00
41577.497037	5.50
41577.497049	5.00
41577.497060	5.00
41577.497072	4.50
41577.497083	4.00
41577.497095	4.00
41577.497106	3.50
41577.497118	3.50
41577.497130	3.00
41577.497141	2.50
41577.497153	2.00
41577.497164	1.00
41577.497176	1.00
41577.497187	2.00
41577.497199	2.50
41577.497211	2.50
41577.497222	2.50
41577.497234	2.50
41577.497245	3.50
41577.497257	3.50
41577.497269	3.00
41577.497280	3.50
41577.497292	2.50
41577.497303	2.00
41577.497315	1.00
41577.497326	0.50
41577.497338	1.00
41577.497350	2.00
41577.497361	2.50
41577.497373	2.50
41577.497384	2.50
41577.497396	3.00
41577.497407	3.00
41577.497419	2.00
41577.497431	2.00
41577.497442	1.50
41577.497454	1.00
41577.497465	1.00
41577.497477	1.00
41577.497488	1.50
41577.497500	2.50
41577.497512	3.00
41577.497523	2.50
41577.497535	3.50
41577.497546	2.50
41577.497558	3.00
41577.497569	2.00
41577.497581	2.00
41577.497593	0.50
41577.497604	1.00
41577.497616	0.50
41577.497627	2.00
41577.497639	2.50
41577.497650	2.50
41577.497662	3.50
41577.497674	2.50
41577.497685	3.00
41577.497697	2.00
41577.497708	1.50
41577.497720	1.00
41577.497731	0.50
41577.497743	1.50
41577.497755	2.00
41577.497766	2.00
41577.497778	2.50
41577.497789	2.50
41577.497801	2.50
41577.497812	2.00
41577.497824	1.50
41577.497836	1.00
41577.497847	0.50
41577.497859	1.00
41577.497870	2.00
41577.497882	2.50
41577.497894	3.50
41577.497905	4.50
41577.497917	6.00
41577.497928	7.50
41577.497940	8.50
41577.497951	10.00
41577.497963	12.00
41577.497975	12.50
41577.497986	14.00
41577.497998	15.50
41577.498009	17.00
41577.498021	18.50
41577.498032	19.50
41577.498044	20.50
41577.498056	23.00
41577.498067	24.00
41577.498079	25.50
41577.498090	27.00
41577.498102	28.50
41577.498113	29.50
41577.498125	31.00
41577.498137	33.00
41577.498148	34.50
41577.498160	36.00
41577.498171	37.50
41577.498183	39.00
41577.498194	40.50
41577.498206	42.50
41577.498218	44.00
41577.498229	45.50
41577.498241	46.50
41577.498252	49.00
41577.498264	50.50
41577.498275	52.50
41577.498287	54.00
41577.498299	55.50
41577.498310	57.50
41577.498322	59.50
41577.498333	61.50
41577.498345	63.00
41577.498356	65.00
41577.498368	66.50
41577.498380	68.50
41577.498391	70.50
41577.498403	72.50
41577.498414	74.00
41577.498426	76.00
41577.498437	78.00
41577.498449	79.50
41577.498461	81.00
41577.498472	83.00
41577.498484	84.50
41577.498495	86.50
41577.498507	89.00
41577.498519	91.50
41577.498530	93.00
41577.498542	96.00
41577.498553	97.50
41577.498565	100.00
41577.498576	102.00
41577.498588	104.00
41577.498600	106.00
41577.498611	107.50
41577.498623	109.00
41577.498634	111.50
41577.498646	113.00
41577.498657	115.50
41577.498669	117.50
41577.498681	119.50
41577.498692	122.50
41577.498704	124.00
41577.498715	127.00
41577.498727	129.00
41577.498738	131.00
41577.498750	133.00
41577.498762	135.50
41577.498773	138.50
41577.498785	140.00
41577.498796	142.50
41577.498808	144.50
41577.498819	146.50
41577.498831	149.00
41577.498843	150.50
41577.498854	153.00
41577.498866	155.00
41577.498877	157.50
41577.498889	159.50
41577.498900	162.00
41577.498912	164.00
41577.498924	165.50
41577.498935	168.00
41577.498947	170.00
41577.498958	172.50
41577.498970	175.00
41577.498981	177.00
41577.498993	179.50
41577.499005	182.00
41577.499016	185.00
41577.499028	187.00
41577.499039	189.00
41577.499051	191.50
41577.499062	194.00
41577.499074	197.00
41577.499086	199.50
41577.499097	202.00
41577.499109	204.50
41577.499120	207.00
41577.499132	210.00
41577.499144	212.50
41577.499155	214.50
41577.499167	217.50
41577.499178	220.50
41577.499190	222.50
41577.499201	224.50
41577.499213	226.50
41577.499225	229.50
41577.499236	232.00
41577.499248	234.50
41577.499259	237.00
41577.499271	239.50
41577.499282	241.50
41577.499294	244.00
41577.499306	246.50
41577.499317	249.00
41577.499329	251.50
41577.499340	254.50
41577.499352	256.50
41577.499363	260.00
41577.499375	263.00
41577.499387	265.50
41577.499398	268.00
41577.499410	271.00
41577.499421	274.00
41577.499433	276.50
41577.499444	279.50
41577.499456	282.50
41577.499468	285.50
41577.499479	288.00
41577.499491	290.50
41577.499502	293.50
41577.499514	295.50
41577.499525	299.00
41577.499537	302.00
41577.499549	304.50
41577.499560	308.50
41577.499572	311.00
41577.499583	314.50
41577.499595	318.00
41577.499606	320.00
41577.499618	323.00
41577.499630	326.50
41577.499641	328.50
41577.499653	331.50
41577.499664	334.50
41577.499676	337.50
41577.499688	340.00
41577.499699	342.50
41577.499711	346.00
41577.499722	348.50
41577.499734	350.50
41577.499745	354.00
41577.499757	357.00
41577.499769	359.50
41577.499780	362.50
41577.499792	363.00
41577.499803	364.50
41577.499815	365.50
41577.499826	366.50
41577.499838	367.50
41577.499850	369.50
41577.499861	371.00
41577.499873	372.00
41577.499884	374.00
41577.499896	375.00
41577.499907	377.00
41577.499919	378.50
41577.499931	380.50
41577.499942	382.50
41577.499954	383.00
41577.499965	384.50
41577.499977	386.00
41577.499988	387.50
41577.500000	389.50
41577.500012	392.00
41577.500023	392.50
41577.500035	394.50
41577.500046	394.50
41577.500058	396.00
41577.500069	397.00
41577.500081	397.50
41577.500093	398.00
41577.500104	398.00
41577.500116	397.00
41577.500127	397.50
41577.500139	396.50
41577.500150	396.00
41577.500162	395.00
41577.500174	394.50
41577.500185	392.50
41577.500197	392.50
41577.500208	391.50
41577.500220	393.00
41577.500231	393.50
41577.500243	394.50
41577.500255	395.50
41577.500266	397.00
41577.500278	397.00
41577.500289	396.50
41577.500301	397.00
41577.500313	395.00
41577.500324	394.50
41577.500336	393.50
41577.500347	392.50
41577.500359	391.00
41577.500370	390.50
41577.500382	390.50
41577.500394	390.50
41577.500405	390.00
41577.500417	389.00
41577.500428	388.00
41577.500440	387.00
41577.500451	386.50
41577.500463	386.00
41577.500475	383.50
41577.500486	382.00
41577.500498	381.00
41577.500509	379.50
41577.500521	378.50
41577.500532	377.00
41577.500544	374.50
41577.500556	374.00
41577.500567	372.00
41577.500579	371.00
41577.500590	371.50
41577.500602	370.50
41577.500613	368.50
41577.500625	368.50
41577.500637	367.00
41577.500648	367.00
41577.500660	366.50
41577.500671	365.50
41577.500683	364.50
41577.500694	364.00
41577.500706	363.50
41577.500718	365.50
41577.500729	366.00
41577.500741	367.50
41577.500752	368.50
41577.500764	371.50
41577.500775	373.00
41577.500787	374.50
41577.500799	376.00
41577.500810	376.00
41577.500822	375.00
41577.500833	375.00
41577.500845	376.50
41577.500856	377.50
41577.500868	378.50
41577.500880	379.00
41577.500891	381.00
41577.500903	382.50
41577.500914	384.00
41577.500926	384.50
41577.500938	384.50
41577.500949	386.00
41577.500961	385.50
41577.500972	386.00
41577.500984	387.00
41577.500995	389.00
41577.501007	390.50
41577.501019	391.50
41577.501030	393.50
41577.501042	394.50
41577.501053	395.00
41577.501065	396.00
41577.501076	398.00
41577.501088	398.50
41577.501100	400.00
41577.501111	400.50
41577.501123	401.00
41577.501134	402.50
41577.501146	402.50
41577.501157	402.50
41577.501169	402.50
41577.501181	402.50
41577.501192	401.50
41577.501204	400.00
41577.501215	399.50
41577.501227	399.00
41577.501238	398.50
41577.501250	397.00
41577.501262	395.00
41577.501273	393.50
41577.501285	391.50
41577.501296	390.50
41577.501308	388.50
41577.501319	386.50
41577.501331	384.50
41577.501343	381.50
41577.501354	379.50
41577.501366	377.50
41577.501377	375.00
41577.501389	372.50
41577.501400	369.50
41577.501412	366.50
41577.501424	365.00
41577.501435	362.50
41577.501447	360.50
41577.501458	358.00
41577.501470	356.00
41577.501481	354.50
41577.501493	352.00
41577.501505	350.50
41577.501516	348.50
41577.501528	346.50
41577.501539	345.50
41577.501551	345.00
41577.501563	344.00
41577.501574	343.50
41577.501586	343.50
41577.501597	345.50
41577.501609	346.50
41577.501620	349.00
41577.501632	350.50
41577.501644	353.00
41577.501655	355.00
41577.501667	357.50
41577.501678	358.50
41577.501690	361.50
41577.501701	364.00
41577.501713	366.50
41577.501725	368.50
41577.501736	370.50
41577.501748	373.00
41577.501759	375.00
41577.501771	376.50
41577.501782	378.00
41577.501794	380.00
41577.501806	382.50
41577.501817	383.50
41577.501829	386.00
41577.501840	388.00
41577.501852	390.50
41577.501863	393.00
41577.501875	395.00
41577.501887	398.00
41577.501898	400.50
41577.501910	402.50
41577.501921	406.00
41577.501933	408.00
41577.501944	411.00
41577.501956	413.00
41577.501968	415.00
41577.501979	416.00
41577.501991	417.00
41577.502002	416.50
41577.502014	417.00
41577.502025	416.50
41577.502037	416.50
41577.502049	415.00
41577.502060	415.00
41577.502072	414.50
41577.502083	412.50
41577.502095	411.50
41577.502106	410.50
41577.502118	409.50
41577.502130	408.50
41577.502141	407.50
41577.502153	406.50
41577.502164	406.50
41577.502176	405.00
41577.502188	403.50
41577.502199	402.50
41577.502211	402.50
41577.502222	401.50
41577.502234	401.00
41577.502245	400.50
41577.502257	400.50
41577.502269	399.50
41577.502280	399.50
41577.502292	399.00
41577.502303	398.50
41577.502315	397.50
41577.502326	397.50
41577.502338	397.00
41577.502350	396.50
41577.502361	395.50
41577.502373	394.50
41577.502384	393.50
41577.502396	391.50
41577.502407	389.50
41577.502419	388.00
41577.502431	387.50
41577.502442	387.00
41577.502454	387.50
41577.502465	388.50
41577.502477	390.00
41577.502488	391.50
41577.502500	394.00
41577.502512	395.50
41577.502523	397.50
41577.502535	399.00
41577.502546	400.00
41577.502558	402.00
41577.502569	403.00
41577.502581	405.50
41577.502593	407.00
41577.502604	408.00
41577.502616	409.50
41577.502627	410.50
41577.502639	412.00
41577.502650	412.50
41577.502662	413.50
41577.502674	414.00
41577.502685	415.00
41577.502697	414.50
41577.502708	415.50
41577.502720	415.50
41577.502731	416.00
41577.502743	416.00
41577.502755	416.00
41577.502766	415.50
41577.502778	415.00
41577.502789	414.50
41577.502801	413.00
41577.502813	411.50
41577.502824	410.50
41577.502836	408.50
41577.502847	407.50
41577.502859	406.00
41577.502870	405.00
41577.502882	403.50
41577.502894	402.50
41577.502905	401.00
41577.502917	399.50
41577.502928	398.00
41577.502940	397.00
41577.502951	395.00
41577.502963	394.50
41577.502975	393.50
41577.502986	392.00
41577.502998	390.50
41577.503009	390.00
41577.503021	389.50
41577.503032	388.00
41577.503044	387.00
41577.503056	386.50
41577.503067	385.50
41577.503079	384.50
41577.503090	382.50
41577.503102	381.50
41577.503113	381.00
41577.503125	379.50
41577.503137	378.50
41577.503148	377.00
41577.503160	377.50
41577.503171	378.50
41577.503183	379.00
41577.503194	379.00
41577.503206	380.50
41577.503218	381.00
41577.503229	382.00
41577.503241	382.50
41577.503252	382.50
41577.503264	383.50
41577.503275	385.00
41577.503287	385.50
41577.503299	386.50
41577.503310	387.00
41577.503322	388.50
