## Supplemental Data 1 for "Strange attractor of a narwhal (*Monodon monoceros*)" (part 128 of 136)

Date	Depth
41577.503333	388.00
41577.503345	388.50
41577.503356	388.00
41577.503368	388.50
41577.503380	388.50
41577.503391	387.50
41577.503403	388.00
41577.503414	389.50
41577.503426	390.00
41577.503438	390.00
41577.503449	389.50
41577.503461	390.00
41577.503472	390.50
41577.503484	391.00
41577.503495	391.00
41577.503507	390.50
41577.503519	390.50
41577.503530	391.00
41577.503542	391.50
41577.503553	392.00
41577.503565	393.00
41577.503576	392.50
41577.503588	391.50
41577.503600	391.00
41577.503611	390.50
41577.503623	390.00
41577.503634	388.50
41577.503646	388.50
41577.503657	387.50
41577.503669	386.00
41577.503681	385.00
41577.503692	384.50
41577.503704	384.50
41577.503715	384.00
41577.503727	386.00
41577.503738	386.50
41577.503750	386.50
41577.503762	389.00
41577.503773	390.50
41577.503785	390.50
41577.503796	392.00
41577.503808	393.50
41577.503819	394.50
41577.503831	394.00
41577.503843	394.50
41577.503854	394.50
41577.503866	395.00
41577.503877	395.00
41577.503889	394.00
41577.503900	394.00
41577.503912	394.50
41577.503924	393.50
41577.503935	394.00
41577.503947	392.00
41577.503958	392.00
41577.503970	391.50
41577.503981	391.00
41577.503993	391.00
41577.504005	389.50
41577.504016	388.50
41577.504028	387.00
41577.504039	386.50
41577.504051	385.00
41577.504062	382.50
41577.504074	382.00
41577.504086	380.50
41577.504097	379.50
41577.504109	377.50
41577.504120	376.50
41577.504132	374.50
41577.504144	374.00
41577.504155	372.50
41577.504167	370.00
41577.504178	369.50
41577.504190	367.50
41577.504201	366.50
41577.504213	365.50
41577.504225	362.50
41577.504236	362.00
41577.504248	360.00
41577.504259	358.50
41577.504271	357.50
41577.504282	357.50
41577.504294	358.00
41577.504306	358.00
41577.504317	357.00
41577.504329	357.50
41577.504340	356.50
41577.504352	356.00
41577.504363	356.50
41577.504375	357.00
41577.504387	356.50
41577.504398	354.50
41577.504410	353.00
41577.504421	351.00
41577.504433	349.00
41577.504444	347.00
41577.504456	345.00
41577.504468	341.50
41577.504479	340.00
41577.504491	338.00
41577.504502	335.00
41577.504514	333.50
41577.504525	330.50
41577.504537	329.00
41577.504549	326.50
41577.504560	325.00
41577.504572	322.50
41577.504583	321.00
41577.504595	318.50
41577.504606	316.50
41577.504618	314.00
41577.504630	311.00
41577.504641	310.00
41577.504653	306.50
41577.504664	305.50
41577.504676	303.50
41577.504687	301.50
41577.504699	299.00
41577.504711	296.50
41577.504722	295.00
41577.504734	292.00
41577.504745	290.00
41577.504757	287.00
41577.504769	286.50
41577.504780	284.00
41577.504792	282.00
41577.504803	279.00
41577.504815	277.00
41577.504826	274.50
41577.504838	273.00
41577.504850	271.00
41577.504861	269.00
41577.504873	266.00
41577.504884	265.00
41577.504896	263.00
41577.504907	260.00
41577.504919	258.50
41577.504931	256.00
41577.504942	254.00
41577.504954	252.00
41577.504965	250.50
41577.504977	248.00
41577.504988	245.00
41577.505000	243.50
41577.505012	241.00
41577.505023	240.00
41577.505035	237.50
41577.505046	235.50
41577.505058	232.00
41577.505069	231.00
41577.505081	229.00
41577.505093	226.50
41577.505104	224.00
41577.505116	222.50
41577.505127	220.50
41577.505139	218.00
41577.505150	216.00
41577.505162	214.00
41577.505174	212.00
41577.505185	210.00
41577.505197	208.00
41577.505208	206.00
41577.505220	204.00
41577.505231	201.00
41577.505243	199.50
41577.505255	197.00
41577.505266	195.00
41577.505278	193.00
41577.505289	191.00
41577.505301	188.00
41577.505312	186.50
41577.505324	185.00
41577.505336	183.00
41577.505347	180.00
41577.505359	178.50
41577.505370	176.00
41577.505382	174.50
41577.505394	171.50
41577.505405	170.00
41577.505417	168.50
41577.505428	166.00
41577.505440	164.00
41577.505451	162.00
41577.505463	159.50
41577.505475	158.00
41577.505486	155.50
41577.505498	154.00
41577.505509	151.00
41577.505521	150.00
41577.505532	146.50
41577.505544	145.50
41577.505556	143.00
41577.505567	141.50
41577.505579	139.00
41577.505590	137.50
41577.505602	135.00
41577.505613	132.50
41577.505625	131.00
41577.505637	129.00
41577.505648	127.00
41577.505660	125.00
41577.505671	123.00
41577.505683	121.00
41577.505694	119.00
41577.505706	116.50
41577.505718	115.00
41577.505729	113.00
41577.505741	111.00
41577.505752	109.00
41577.505764	106.50
41577.505775	104.00
41577.505787	103.00
41577.505799	101.00
41577.505810	99.00
41577.505822	97.00
41577.505833	96.00
41577.505845	93.50
41577.505856	91.00
41577.505868	90.00
41577.505880	88.50
41577.505891	86.00
41577.505903	84.50
41577.505914	83.00
41577.505926	81.00
41577.505937	79.00
41577.505949	77.00
41577.505961	75.00
41577.505972	73.50
41577.505984	72.00
41577.505995	70.00
41577.506007	68.50
41577.506019	66.50
41577.506030	65.00
41577.506042	64.00
41577.506053	61.50
41577.506065	60.50
41577.506076	58.50
41577.506088	57.00
41577.506100	55.00
41577.506111	54.00
41577.506123	52.00
41577.506134	50.00
41577.506146	49.00
41577.506157	47.50
41577.506169	46.00
41577.506181	45.00
41577.506192	43.00
41577.506204	42.00
41577.506215	39.50
41577.506227	38.50
41577.506238	37.00
41577.506250	35.00
41577.506262	34.50
41577.506273	32.50
41577.506285	31.00
41577.506296	29.50
41577.506308	27.00
41577.506319	26.50
41577.506331	24.00
41577.506343	23.00
41577.506354	21.00
41577.506366	19.50
41577.506377	17.50
41577.506389	15.50
41577.506400	14.00
41577.506412	12.00
41577.506424	11.00
41577.506435	9.00
41577.506447	8.00
41577.506458	6.00
41577.506470	4.50
41577.506481	4.00
41577.506493	2.00
41577.506505	2.00
41577.506516	1.50
41577.506528	1.50
41577.506539	2.00
41577.506551	1.50
41577.506562	1.50
41577.506574	1.50
41577.506586	1.50
41577.506597	0.50
41577.506609	0.50
41577.506620	2.00
41577.506632	1.50
41577.506644	1.50
41577.506655	1.50
41577.506667	0.50
41577.506678	0.50
41577.506690	0.50
41577.506701	1.50
41577.506713	1.50
41577.506725	1.50
41577.506736	1.50
41577.506748	1.00
41577.506759	1.00
41577.506771	1.00
41577.506782	1.50
41577.506794	1.50
41577.506806	1.50
41577.506817	1.50
41577.506829	1.50
41577.506840	1.00
41577.506852	0.50
41577.506863	1.00
41577.506875	1.50
41577.506887	1.00
41577.506898	1.00
41577.506910	1.00
41577.506921	1.00
41577.506933	1.00
41577.506944	1.50
41577.506956	1.50
41577.506968	1.50
41577.506979	1.50
41577.506991	0.50
41577.507002	1.50
41577.507014	1.00
41577.507025	1.50
41577.507037	1.00
41577.507049	1.00
41577.507060	0.50
41577.507072	0.50
41577.507083	1.50
41577.507095	1.00
41577.507106	1.50
41577.507118	1.00
41577.507130	0.50
41577.507141	0.50
41577.507153	1.50
41577.507164	1.50
41577.507176	2.00
41577.507187	1.50
41577.507199	0.50
41577.507211	1.50
41577.507222	1.50
41577.507234	1.50
41577.507245	1.50
41577.507257	1.00
41577.507269	0.50
41577.507280	0.50
41577.507292	1.50
41577.507303	1.50
41577.507315	1.50
41577.507326	1.50
41577.507338	1.00
41577.507350	1.00
41577.507361	0.50
41577.507373	1.50
41577.507384	2.00
41577.507396	1.50
41577.507407	1.50
41577.507419	2.00
41577.507431	2.50
41577.507442	1.50
41577.507454	2.00
41577.507465	0.50
41577.507477	1.00
41577.507488	1.00
41577.507500	1.50
41577.507512	1.50
41577.507523	2.00
41577.507535	1.00
41577.507546	1.00
41577.507558	1.00
41577.507569	2.00
41577.507581	2.50
41577.507593	3.00
41577.507604	3.50
41577.507616	4.00
41577.507627	4.00
41577.507639	4.00
41577.507650	4.00
41577.507662	4.50
41577.507674	5.00
41577.507685	5.00
41577.507697	5.50
41577.507708	5.00
41577.507720	5.00
41577.507731	6.00
41577.507743	5.50
41577.507755	5.00
41577.507766	6.00
41577.507778	5.50
41577.507789	5.00
41577.507801	5.00
41577.507813	5.00
41577.507824	5.00
41577.507836	4.00
41577.507847	4.00
41577.507859	4.00
41577.507870	3.00
41577.507882	3.00
41577.507894	1.50
41577.507905	0.50
41577.507917	1.50
41577.507928	1.50
41577.507940	2.50
41577.507951	3.00
41577.507963	3.00
41577.507975	3.00
41577.507986	2.50
41577.507998	2.50
41577.508009	2.50
41577.508021	2.00
41577.508032	1.00
41577.508044	1.00
41577.508056	1.00
41577.508067	1.50
41577.508079	2.00
41577.508090	2.00
41577.508102	1.50
41577.508113	1.50
41577.508125	1.00
41577.508137	1.00
41577.508148	2.00
41577.508160	2.00
41577.508171	2.00
41577.508183	1.00
41577.508194	0.50
41577.508206	1.00
41577.508218	1.00
41577.508229	1.50
41577.508241	2.00
41577.508252	2.00
41577.508264	1.50
41577.508275	1.50
41577.508287	0.50
41577.508299	1.00
41577.508310	1.00
41577.508322	1.50
41577.508333	2.50
41577.508345	3.00
41577.508356	3.50
41577.508368	3.50
41577.508380	3.50
41577.508391	4.00
41577.508403	4.00
41577.508414	5.00
41577.508426	4.50
41577.508438	4.50
41577.508449	4.00
41577.508461	4.50
41577.508472	4.00
41577.508484	3.50
41577.508495	3.50
41577.508507	3.00
41577.508519	2.50
41577.508530	1.50
41577.508542	1.00
41577.508553	1.50
41577.508565	2.00
41577.508576	2.50
41577.508588	2.50
41577.508600	2.50
41577.508611	2.50
41577.508623	2.50
41577.508634	2.50
41577.508646	2.00
41577.508657	1.00
41577.508669	0.50
41577.508681	1.00
41577.508692	1.50
41577.508704	1.50
41577.508715	1.50
41577.508727	0.50
41577.508738	1.00
41577.508750	1.00
41577.508762	1.50
41577.508773	2.50
41577.508785	3.00
41577.508796	3.00
41577.508808	2.50
41577.508819	2.00
41577.508831	1.50
41577.508843	0.50
41577.508854	0.50
41577.508866	2.00
41577.508877	3.00
41577.508889	3.00
41577.508900	3.50
41577.508912	4.00
41577.508924	4.00
41577.508935	4.00
41577.508947	5.00
41577.508958	4.00
41577.508970	5.00
41577.508981	5.50
41577.508993	5.00
41577.509005	5.00
41577.509016	4.50
41577.509028	5.00
41577.509039	5.50
41577.509051	5.00
41577.509063	5.00
41577.509074	5.00
41577.509086	5.50
41577.509097	4.50
41577.509109	4.50
41577.509120	5.00
41577.509132	5.00
41577.509144	4.50
41577.509155	4.50
41577.509167	4.00
41577.509178	4.50
41577.509190	4.00
41577.509201	3.50
41577.509213	3.50
41577.509225	2.50
41577.509236	2.00
41577.509248	1.00
41577.509259	0.50
41577.509271	1.50
41577.509282	2.00
41577.509294	2.00
41577.509306	3.00
41577.509317	3.00
41577.509329	2.50
41577.509340	2.00
41577.509352	1.50
41577.509363	0.50
41577.509375	1.00
41577.509387	1.00
41577.509398	1.50
41577.509410	2.00
41577.509421	2.00
41577.509433	2.00
41577.509444	1.50
41577.509456	1.00
41577.509468	1.00
41577.509479	1.00
41577.509491	2.00
41577.509502	2.00
41577.509514	2.00
41577.509525	2.50
41577.509537	2.50
41577.509549	2.50
41577.509560	1.50
41577.509572	1.50
41577.509583	1.00
41577.509595	1.00
41577.509606	1.50
41577.509618	1.50
41577.509630	2.00
41577.509641	1.00
41577.509653	1.00
41577.509664	0.50
41577.509676	1.50
41577.509688	2.50
41577.509699	3.00
41577.509711	3.00
41577.509722	3.50
41577.509734	3.50
41577.509745	4.00
41577.509757	4.00
41577.509769	4.00
41577.509780	3.50
41577.509792	3.50
41577.509803	2.50
41577.509815	2.00
41577.509826	1.00
41577.509838	0.50
41577.509850	1.00
41577.509861	1.50
41577.509873	2.00
41577.509884	3.00
41577.509896	3.00
41577.509907	3.00
41577.509919	3.00
41577.509931	3.00
41577.509942	2.00
41577.509954	1.50
41577.509965	0.50
41577.509977	1.00
41577.509988	1.00
41577.510000	2.50
41577.510012	3.00
41577.510023	3.50
41577.510035	4.00
41577.510046	4.00
41577.510058	4.00
41577.510069	4.00
41577.510081	4.00
41577.510093	4.00
41577.510104	4.00
41577.510116	4.00
41577.510127	3.50
41577.510139	2.50
41577.510150	1.50
41577.510162	1.00
41577.510174	1.00
41577.510185	0.50
41577.510197	1.00
41577.510208	1.50
41577.510220	2.00
41577.510231	1.00
41577.510243	1.00
41577.510255	0.50
41577.510266	1.00
41577.510278	1.50
41577.510289	2.00
41577.510301	2.00
41577.510313	3.00
41577.510324	3.00
41577.510336	2.50
41577.510347	3.00
41577.510359	2.50
41577.510370	2.00
41577.510382	1.00
41577.510394	1.00
41577.510405	1.00
41577.510417	2.00
41577.510428	3.00
41577.510440	4.00
41577.510451	5.00
41577.510463	6.50
41577.510475	8.00
41577.510486	10.00
41577.510498	11.50
41577.510509	13.00
41577.510521	14.50
41577.510532	16.00
41577.510544	18.50
41577.510556	19.50
41577.510567	22.50
41577.510579	23.50
41577.510590	25.50
41577.510602	27.00
41577.510613	29.00
41577.510625	31.00
41577.510637	32.50
41577.510648	34.50
41577.510660	36.00
41577.510671	38.50
41577.510683	40.00
41577.510694	42.50
41577.510706	45.00
41577.510718	46.50
41577.510729	49.00
41577.510741	51.00
41577.510752	53.00
41577.510764	55.00
41577.510775	57.50
41577.510787	60.00
41577.510799	62.00
41577.510810	64.00
41577.510822	66.00
41577.510833	69.00
41577.510845	71.00
41577.510856	73.00
41577.510868	75.50
41577.510880	77.00
41577.510891	79.50
41577.510903	82.00
41577.510914	84.00
41577.510926	87.00
41577.510938	89.00
41577.510949	91.50
41577.510961	94.00
41577.510972	96.50
41577.510984	99.00
41577.510995	101.50
41577.511007	104.00
41577.511019	105.50
41577.511030	107.50
41577.511042	110.00
41577.511053	112.00
41577.511065	115.00
41577.511076	117.00
41577.511088	119.00
41577.511100	121.50
41577.511111	124.00
41577.511123	127.00
41577.511134	129.00
41577.511146	132.00
41577.511157	134.50
41577.511169	137.00
41577.511181	139.50
41577.511192	141.50
41577.511204	143.50
41577.511215	146.00
41577.511227	148.50
41577.511238	150.00
41577.511250	153.00
41577.511262	155.00
41577.511273	158.00
41577.511285	160.00
41577.511296	162.00
41577.511308	165.00
41577.511319	167.50
41577.511331	170.00
41577.511343	173.00
41577.511354	175.00
41577.511366	177.50
41577.511377	179.00
41577.511389	182.50
41577.511400	185.00
41577.511412	187.50
41577.511424	190.00
41577.511435	193.00
41577.511447	195.00
41577.511458	198.50
41577.511470	200.00
41577.511481	202.50
41577.511493	205.50
41577.511505	208.00
41577.511516	210.00
41577.511528	212.50
41577.511539	215.00
41577.511551	218.00
41577.511563	220.50
41577.511574	223.00
41577.511586	225.00
41577.511597	228.00
41577.511609	230.00
41577.511620	232.50
41577.511632	234.50
41577.511644	238.00
41577.511655	240.50
41577.511667	243.50
41577.511678	246.00
41577.511690	248.50
41577.511701	251.50
41577.511713	253.50
41577.511725	256.00
41577.511736	258.50
41577.511748	260.50
41577.511759	263.50
41577.511771	266.50
41577.511782	268.50
41577.511794	271.50
41577.511806	273.50
41577.511817	277.00
41577.511829	279.50
41577.511840	282.00
41577.511852	284.50
41577.511863	287.00
41577.511875	289.50
41577.511887	292.50
41577.511898	295.00
41577.511910	298.50
41577.511921	300.50
41577.511933	303.00
41577.511944	305.50
41577.511956	308.00
41577.511968	311.00
41577.511979	313.00
41577.511991	316.00
41577.512002	318.50
41577.512014	320.50
41577.512025	323.00
41577.512037	326.00
41577.512049	329.00
41577.512060	331.00
41577.512072	333.50
41577.512083	336.00
41577.512095	339.00
41577.512106	342.50
41577.512118	344.00
41577.512130	346.50
41577.512141	349.50
41577.512153	352.00
41577.512164	354.50
41577.512176	356.50
41577.512187	358.50
41577.512199	361.50
41577.512211	363.00
41577.512222	365.50
41577.512234	367.50
41577.512245	370.00
41577.512257	372.00
41577.512269	374.50
41577.512280	377.00
41577.512292	378.50
41577.512303	381.00
41577.512315	383.00
41577.512326	385.00
41577.512338	387.00
41577.512350	389.50
41577.512361	392.00
41577.512373	394.50
41577.512384	397.00
41577.512396	399.50
41577.512407	402.50
41577.512419	405.00
41577.512431	407.00
41577.512442	409.50
41577.512454	411.50
41577.512465	414.50
41577.512477	417.00
41577.512488	419.00
41577.512500	422.00
41577.512512	424.00
41577.512523	426.50
41577.512535	429.00
41577.512546	431.50
41577.512558	434.50
41577.512569	437.00
41577.512581	439.50
41577.512593	442.50
41577.512604	446.00
41577.512616	449.00
41577.512627	450.50
41577.512639	452.00
41577.512650	453.50
41577.512662	455.00
41577.512674	456.50
41577.512685	458.50
41577.512697	460.00
41577.512708	462.00
41577.512720	465.00
41577.512731	466.50
41577.512743	468.00
41577.512755	470.00
41577.512766	471.50
41577.512778	473.50
41577.512789	475.00
41577.512801	477.00
41577.512812	480.00
41577.512824	481.50
41577.512836	483.50
41577.512847	484.50
41577.512859	487.00
41577.512870	488.00
41577.512882	489.00
41577.512894	490.00
41577.512905	490.00
41577.512917	490.50
41577.512928	491.00
41577.512940	493.00
41577.512951	494.00
41577.512963	495.50
41577.512975	496.00
41577.512986	498.00
41577.512998	498.50
41577.513009	499.50
41577.513021	500.00
41577.513032	502.00
41577.513044	501.50
41577.513056	500.00
41577.513067	499.00
41577.513079	498.00
41577.513090	496.50
41577.513102	495.50
41577.513113	495.50
41577.513125	495.00
41577.513137	495.00
41577.513148	495.00
41577.513160	494.00
41577.513171	495.00
41577.513183	495.00
41577.513194	495.50
41577.513206	496.50
41577.513218	498.00
41577.513229	499.00
41577.513241	498.50
41577.513252	498.00
41577.513264	496.50
41577.513275	495.00
41577.513287	494.00
41577.513299	492.00
41577.513310	491.00
41577.513322	490.00
41577.513333	489.50
41577.513345	489.00
41577.513356	488.50
41577.513368	489.50
41577.513380	489.00
41577.513391	487.50
41577.513403	487.50
41577.513414	488.00
41577.513426	487.00
41577.513437	487.00
41577.513449	488.50
41577.513461	488.50
41577.513472	488.50
41577.513484	489.50
41577.513495	488.50
41577.513507	487.50
41577.513519	487.00
41577.513530	485.50
41577.513542	485.50
41577.513553	485.00
41577.513565	485.50
41577.513576	486.00
41577.513588	486.00
41577.513600	487.00
41577.513611	486.00
41577.513623	484.50
41577.513634	484.00
41577.513646	485.50
41577.513657	485.00
41577.513669	484.00
41577.513681	483.00
41577.513692	482.50
41577.513704	481.00
41577.513715	481.00
41577.513727	482.00
41577.513738	483.00
41577.513750	484.50
41577.513762	487.00
41577.513773	488.50
41577.513785	491.00
41577.513796	492.00
41577.513808	495.50
41577.513819	496.50
41577.513831	499.50
41577.513843	501.00
41577.513854	503.50
41577.513866	503.50
41577.513877	503.50
41577.513889	504.50
41577.513900	504.50
41577.513912	504.50
41577.513924	504.50
41577.513935	504.00
41577.513947	504.00
41577.513958	503.00
41577.513970	502.50
41577.513981	501.00
41577.513993	500.00
41577.514005	499.50
41577.514016	498.50
41577.514028	498.00
41577.514039	496.00
41577.514051	495.50
41577.514062	495.50
41577.514074	495.50
41577.514086	495.00
41577.514097	494.00
41577.514109	493.50
41577.514120	492.00
41577.514132	491.50
41577.514144	491.00
41577.514155	490.00
41577.514167	489.50
41577.514178	490.00
41577.514190	489.00
41577.514201	487.50
41577.514213	487.00
41577.514225	486.50
41577.514236	485.50
41577.514248	485.50
41577.514259	483.50
41577.514271	483.00
41577.514282	482.50
41577.514294	483.00
41577.514306	483.00
41577.514317	484.00
41577.514329	485.00
41577.514340	486.50
41577.514352	487.00
41577.514363	487.50
41577.514375	487.50
41577.514387	487.00
41577.514398	485.50
41577.514410	484.50
41577.514421	483.50
41577.514433	483.00
41577.514444	481.50
41577.514456	481.50
41577.514468	481.50
41577.514479	482.00
41577.514491	483.00
41577.514502	483.00
41577.514514	484.00
41577.514525	485.00
41577.514537	487.00
41577.514549	488.00
41577.514560	490.00
41577.514572	492.00
41577.514583	493.50
41577.514595	495.50
41577.514606	497.50
41577.514618	499.50
41577.514630	500.00
41577.514641	501.50
41577.514653	501.50
41577.514664	502.50
41577.514676	503.00
41577.514687	503.50
41577.514699	503.50
41577.514711	503.50
41577.514722	503.00
41577.514734	502.50
41577.514745	501.50
41577.514757	502.00
41577.514769	503.50
41577.514780	505.50
41577.514792	506.50
41577.514803	507.50
41577.514815	507.50
41577.514826	507.50
41577.514838	507.50
41577.514850	506.50
41577.514861	507.00
41577.514873	507.00
41577.514884	506.50
41577.514896	506.00
41577.514907	506.50
41577.514919	504.50
41577.514931	505.00
41577.514942	504.50
41577.514954	504.50
41577.514965	504.00
41577.514977	503.00
41577.514988	503.00
41577.515000	502.50
41577.515012	502.00
41577.515023	501.00
41577.515035	500.00
41577.515046	499.50
41577.515058	498.50
41577.515069	497.00
41577.515081	498.00
41577.515093	497.50
41577.515104	497.00
41577.515116	495.50
41577.515127	495.50
41577.515139	494.00
41577.515150	493.50
41577.515162	492.00
41577.515174	491.00
41577.515185	490.00
41577.515197	488.50
41577.515208	486.50
41577.515220	486.00
41577.515231	485.00
41577.515243	483.00
41577.515255	482.00
41577.515266	480.50
41577.515278	479.00
41577.515289	477.50
41577.515301	476.00
41577.515313	475.00
41577.515324	475.00
41577.515336	473.50
41577.515347	473.50
41577.515359	472.50
41577.515370	472.50
41577.515382	473.00
41577.515394	473.00
41577.515405	473.50
41577.515417	474.00
41577.515428	474.50
41577.515440	475.00
41577.515451	476.50
41577.515463	477.50
41577.515475	479.00
41577.515486	480.50
41577.515498	482.00
41577.515509	484.50
41577.515521	486.50
41577.515532	488.50
41577.515544	490.50
41577.515556	492.00
41577.515567	493.50
41577.515579	495.00
41577.515590	495.50
41577.515602	497.00
41577.515613	498.00
41577.515625	499.00
41577.515637	498.50
41577.515648	498.00
41577.515660	498.00
41577.515671	496.00
41577.515683	495.50
41577.515694	495.50
41577.515706	495.50
41577.515718	496.00
41577.515729	495.00
41577.515741	494.50
41577.515752	495.00
41577.515764	494.50
41577.515775	495.00
41577.515787	494.00
41577.515799	493.50
41577.515810	492.00
41577.515822	491.00
41577.515833	490.50
41577.515845	489.50
41577.515856	491.00
41577.515868	492.00
41577.515880	494.00
41577.515891	495.00
41577.515903	496.50
41577.515914	498.50
41577.515926	499.00
41577.515938	499.00
41577.515949	499.00
41577.515961	499.50
41577.515972	500.00
41577.515984	500.50
41577.515995	500.50
41577.516007	500.50
41577.516019	500.00
41577.516030	500.00
41577.516042	499.50
41577.516053	498.00
41577.516065	497.00
41577.516076	497.00
41577.516088	495.50
41577.516100	495.00
41577.516111	494.50
41577.516123	494.50
41577.516134	494.50
41577.516146	493.50
41577.516157	494.50
41577.516169	493.00
41577.516181	493.00
41577.516192	491.00
41577.516204	491.50
41577.516215	490.00
41577.516227	487.50
41577.516238	484.50
41577.516250	484.00
41577.516262	484.00
41577.516273	484.50
41577.516285	485.50
41577.516296	487.00
41577.516308	488.00
41577.516319	488.50
41577.516331	489.50
41577.516343	488.00
41577.516354	487.00
41577.516366	486.50
41577.516377	486.50
41577.516389	484.00
41577.516400	482.50
41577.516412	481.50
41577.516424	479.00
41577.516435	478.00
41577.516447	475.50
41577.516458	474.50
41577.516470	473.00
41577.516481	471.00
41577.516493	469.50
41577.516505	468.00
41577.516516	467.00
41577.516528	466.00
41577.516539	464.00
41577.516551	463.50
41577.516563	462.00
41577.516574	461.00
41577.516586	459.50
41577.516597	458.50
41577.516609	456.00
41577.516620	454.00
41577.516632	452.00
41577.516644	449.50
41577.516655	448.00
41577.516667	445.50
41577.516678	443.00
41577.516690	441.50
41577.516701	439.50
41577.516713	437.50
41577.516725	436.00
41577.516736	433.00
41577.516748	432.00
41577.516759	430.00
41577.516771	428.50
41577.516782	426.50
41577.516794	426.00
41577.516806	424.00
41577.516817	423.50
41577.516829	422.50
41577.516840	422.50
41577.516852	422.00
41577.516863	422.00
41577.516875	421.50
41577.516887	421.50
41577.516898	422.00
41577.516910	421.50
41577.516921	422.50
41577.516933	422.50
41577.516944	421.00
41577.516956	419.50
41577.516968	418.50
41577.516979	416.00
41577.516991	415.00
41577.517002	414.00
41577.517014	412.00
41577.517025	410.50
41577.517037	409.00
41577.517049	406.50
41577.517060	405.00
41577.517072	404.00
41577.517083	401.50
41577.517095	399.50
41577.517106	397.00
41577.517118	394.50
41577.517130	392.50
41577.517141	391.00
41577.517153	388.00
41577.517164	386.00
41577.517176	383.50
41577.517188	382.00
41577.517199	379.00
41577.517211	377.00
41577.517222	374.50
41577.517234	372.00
41577.517245	370.50
41577.517257	368.00
41577.517269	366.50
41577.517280	364.50
41577.517292	362.50
41577.517303	360.00
41577.517315	358.50
41577.517326	357.00
41577.517338	354.50
41577.517350	352.50
41577.517361	350.50
41577.517373	348.50
41577.517384	345.50
41577.517396	344.00
41577.517407	341.00
41577.517419	338.50
41577.517431	336.00
41577.517442	334.50
41577.517454	332.00
41577.517465	330.00
41577.517477	328.00
41577.517488	325.50
41577.517500	323.00
41577.517512	321.50
41577.517523	319.00
41577.517535	317.50
41577.517546	314.50
41577.517558	313.00
41577.517569	311.00
41577.517581	308.50
41577.517593	306.50
41577.517604	304.50
41577.517616	302.50
41577.517627	300.50
41577.517639	298.00
41577.517650	295.50
41577.517662	294.00
41577.517674	291.50
41577.517685	289.50
41577.517697	287.00
41577.517708	285.50
41577.517720	283.00
41577.517731	281.00
41577.517743	278.50
41577.517755	276.00
41577.517766	274.00
41577.517778	271.50
41577.517789	270.00
41577.517801	268.00
41577.517813	265.00
41577.517824	263.50
41577.517836	261.00
41577.517847	259.00
41577.517859	256.50
41577.517870	255.00
41577.517882	252.50
41577.517894	251.00
41577.517905	248.50
41577.517917	246.00
41577.517928	244.00
41577.517940	242.50
41577.517951	240.00
41577.517963	238.00
41577.517975	235.50
41577.517986	233.50
41577.517998	231.50
41577.518009	228.50
41577.518021	226.50
41577.518032	224.50
41577.518044	222.50
41577.518056	220.50
41577.518067	218.50
41577.518079	216.50
41577.518090	214.50
41577.518102	212.50
41577.518113	210.00
41577.518125	209.00
41577.518137	206.00
41577.518148	204.00
41577.518160	201.50
41577.518171	200.00
41577.518183	198.00
41577.518194	196.50
41577.518206	193.50
41577.518218	192.00
41577.518229	190.00
41577.518241	188.00
41577.518252	185.50
41577.518264	184.00
41577.518275	181.50
41577.518287	180.00
41577.518299	177.50
41577.518310	175.00
41577.518322	173.50
41577.518333	172.00
41577.518345	169.50
41577.518356	167.00
41577.518368	165.50
41577.518380	163.50
41577.518391	161.00
41577.518403	159.00
41577.518414	157.50
41577.518426	154.50
41577.518438	153.00
41577.518449	150.50
41577.518461	148.50
41577.518472	146.50
41577.518484	144.50
41577.518495	142.50
41577.518507	141.00
41577.518519	138.50
41577.518530	136.50
41577.518542	134.00
41577.518553	132.00
41577.518565	130.50
41577.518576	128.50
41577.518588	126.50
41577.518600	124.00
41577.518611	122.50
41577.518623	119.50
41577.518634	118.00
41577.518646	116.00
41577.518657	113.50
41577.518669	111.50
41577.518681	109.50
41577.518692	107.00
41577.518704	105.00
41577.518715	103.00
41577.518727	101.00
41577.518738	99.50
41577.518750	97.00
41577.518762	95.00
41577.518773	92.50
41577.518785	91.00
41577.518796	89.00
41577.518808	87.00
41577.518819	84.50
41577.518831	83.00
41577.518843	80.50
41577.518854	78.50
41577.518866	77.00
41577.518877	74.50
41577.518889	73.00
41577.518900	71.00
41577.518912	69.00
41577.518924	67.00
41577.518935	65.00
41577.518947	63.00
41577.518958	61.50
41577.518970	59.50
41577.518981	57.50
41577.518993	55.50
41577.519005	53.50
41577.519016	51.50
41577.519028	49.50
41577.519039	47.00
41577.519051	45.50
41577.519063	43.50
41577.519074	42.00
41577.519086	38.50
41577.519097	37.50
41577.519109	35.50
41577.519120	34.00
41577.519132	31.50
41577.519144	29.50
41577.519155	27.50
41577.519167	25.50
41577.519178	23.00
41577.519190	21.50
41577.519201	19.50
41577.519213	17.00
41577.519225	15.50
41577.519236	14.00
41577.519248	12.00
41577.519259	10.50
41577.519271	8.00
41577.519282	6.50
41577.519294	4.50
41577.519306	3.00
41577.519317	1.50
41577.519329	0.50
41577.519340	1.50
41577.519352	1.00
41577.519363	2.00
41577.519375	2.00
41577.519387	2.50
41577.519398	2.50
41577.519410	2.00
41577.519421	1.50
41577.519433	0.50
41577.519444	0.50
41577.519456	1.50
41577.519468	1.50
41577.519479	1.50
41577.519491	1.00
41577.519502	1.00
41577.519514	1.00
41577.519525	1.00
41577.519537	2.00
41577.519549	1.50
41577.519560	0.50
41577.519572	1.00
41577.519583	0.50
41577.519595	1.00
41577.519606	1.50
41577.519618	0.50
41577.519630	1.00
41577.519641	0.50
41577.519653	1.50
41577.519664	1.00
41577.519676	1.50
41577.519687	1.00
41577.519699	1.00
41577.519711	1.00
41577.519722	1.00
41577.519734	1.00
41577.519745	1.50
41577.519757	1.00
41577.519769	1.00
41577.519780	0.50
41577.519792	1.00
41577.519803	1.50
41577.519815	1.50
41577.519826	1.50
41577.519838	0.50
41577.519850	1.00
41577.519861	1.00
41577.519873	2.00
41577.519884	1.50
41577.519896	2.00
41577.519907	1.00
41577.519919	1.00
41577.519931	1.00
41577.519942	1.50
41577.519954	1.50
41577.519965	1.50
41577.519977	1.50
41577.519988	1.00
41577.520000	0.50
41577.520012	1.50
41577.520023	1.50
41577.520035	1.50
41577.520046	1.50
41577.520058	1.50
41577.520069	0.50
41577.520081	1.00
41577.520093	2.00
41577.520104	1.00
41577.520116	1.50
41577.520127	0.50
41577.520139	0.50
41577.520150	1.00
41577.520162	1.50
41577.520174	1.50
41577.520185	2.00
41577.520197	1.50
41577.520208	0.50
41577.520220	1.00
41577.520231	0.50
41577.520243	1.50
41577.520255	2.00
41577.520266	1.50
41577.520278	2.00
41577.520289	2.00
41577.520301	1.00
41577.520312	1.00
41577.520324	1.50
41577.520336	2.50
41577.520347	2.50
41577.520359	2.50
41577.520370	3.00
41577.520382	2.00
41577.520394	1.50
41577.520405	0.50
41577.520417	1.00
41577.520428	0.50
41577.520440	1.50
41577.520451	2.00
41577.520463	1.50
41577.520475	2.00
41577.520486	2.00
41577.520498	2.00
41577.520509	1.00
41577.520521	0.50
41577.520532	1.00
41577.520544	1.50
41577.520556	1.00
41577.520567	2.00
41577.520579	1.00
41577.520590	0.50
41577.520602	1.00
41577.520613	1.50
41577.520625	1.50
41577.520637	2.00
41577.520648	2.00
41577.520660	1.50
41577.520671	1.00
41577.520683	0.50
41577.520694	0.50
41577.520706	2.00
41577.520718	2.00
41577.520729	2.00
41577.520741	2.50
41577.520752	2.00
41577.520764	1.50
41577.520775	0.50
41577.520787	0.50
41577.520799	1.00
41577.520810	1.50
41577.520822	2.00
41577.520833	2.00
41577.520845	2.00
41577.520856	0.50
41577.520868	0.50
41577.520880	0.50
41577.520891	2.00
41577.520903	2.00
41577.520914	2.50
41577.520926	2.50
41577.520937	2.50
41577.520949	2.00
41577.520961	1.50
41577.520972	2.00
41577.520984	1.00
41577.520995	1.00
41577.521007	1.00
41577.521019	2.00
41577.521030	1.50
41577.521042	2.00
41577.521053	2.00
41577.521065	1.50
41577.521076	1.50
41577.521088	1.50
41577.521100	1.50
41577.521111	1.00
41577.521123	1.00
41577.521134	2.00
41577.521146	1.50
41577.521157	2.00
41577.521169	2.50
41577.521181	2.00
41577.521192	1.50
41577.521204	0.50
41577.521215	0.50
41577.521227	1.00
41577.521238	1.50
41577.521250	1.50
41577.521262	1.50
41577.521273	1.00
41577.521285	1.00
41577.521296	1.00
41577.521308	1.00
41577.521319	2.00
41577.521331	2.00
41577.521343	2.00
41577.521354	2.00
41577.521366	1.50
41577.521377	1.00
41577.521389	1.00
41577.521400	1.50
41577.521412	1.00
41577.521424	1.50
41577.521435	1.00
41577.521447	1.50
41577.521458	0.50
41577.521470	1.50
41577.521481	1.50
41577.521493	2.00
41577.521505	2.50
41577.521516	2.50
41577.521528	3.00
41577.521539	2.50
41577.521551	3.00
41577.521562	3.00
41577.521574	2.50
41577.521586	1.50
41577.521597	1.50
41577.521609	0.50
41577.521620	0.50
41577.521632	1.00
41577.521644	1.50
41577.521655	1.50
41577.521667	2.00
41577.521678	2.00
41577.521690	1.50
41577.521701	1.50
41577.521713	1.00
41577.521725	1.00
41577.521736	1.50
41577.521748	2.00
41577.521759	1.50
41577.521771	2.50
41577.521782	2.50
41577.521794	2.50
41577.521806	2.50
41577.521817	2.00
41577.521829	1.50
41577.521840	1.00
41577.521852	0.50
41577.521863	0.50
41577.521875	1.50
41577.521887	2.00
41577.521898	1.50
41577.521910	2.00
41577.521921	0.50
41577.521933	1.00
41577.521944	0.50
41577.521956	2.00
41577.521968	2.50
41577.521979	3.00
41577.521991	3.00
41577.522002	3.00
41577.522014	3.00
41577.522025	3.00
41577.522037	3.00
41577.522049	2.50
41577.522060	2.00
41577.522072	1.50
41577.522083	0.50
41577.522095	0.50
41577.522106	1.50
41577.522118	2.50
41577.522130	2.50
41577.522141	3.00
41577.522153	2.00
41577.522164	2.00
41577.522176	1.50
41577.522187	0.50
41577.522199	0.50
41577.522211	0.50
41577.522222	1.00
41577.522234	1.50
41577.522245	2.00
41577.522257	2.00
41577.522269	2.00
41577.522280	1.50
41577.522292	1.00
41577.522303	0.50
41577.522315	2.00
41577.522326	1.50
41577.522338	1.50
41577.522350	3.00
41577.522361	2.50
41577.522373	1.50
41577.522384	0.50
41577.522396	1.00
41577.522407	0.50
41577.522419	1.50
41577.522431	2.00
41577.522442	2.00
41577.522454	2.50
41577.522465	1.50
41577.522477	2.00
41577.522488	1.50
41577.522500	1.00
41577.522512	1.00
41577.522523	1.00
41577.522535	2.00
41577.522546	2.00
41577.522558	2.00
41577.522569	2.00
41577.522581	1.50
41577.522593	1.00
41577.522604	1.00
41577.522616	1.00
41577.522627	3.00
41577.522639	3.50
41577.522650	5.00
41577.522662	6.50
41577.522674	8.00
41577.522685	9.00
41577.522697	11.00
41577.522708	12.50
41577.522720	13.50
41577.522731	15.50
41577.522743	17.00
41577.522755	19.00
41577.522766	20.00
41577.522778	22.00
41577.522789	24.00
41577.522801	25.50
41577.522812	27.50
41577.522824	29.00
41577.522836	31.00
41577.522847	33.00
41577.522859	34.50
41577.522870	36.50
41577.522882	38.00
41577.522894	40.00
41577.522905	42.00
41577.522917	43.50
41577.522928	45.50
41577.522940	47.50
41577.522951	50.00
41577.522963	51.50
41577.522975	53.50
41577.522986	55.50
41577.522998	57.50
41577.523009	60.00
41577.523021	61.50
41577.523032	64.00
41577.523044	65.50
41577.523056	68.00
41577.523067	70.00
41577.523079	72.50
41577.523090	74.50
41577.523102	77.00
41577.523113	79.00
41577.523125	81.50
41577.523137	84.00
41577.523148	86.00
41577.523160	88.50
41577.523171	90.50
41577.523183	93.00
41577.523194	95.00
41577.523206	97.50
41577.523218	100.00
41577.523229	101.50
41577.523241	104.50
41577.523252	107.00
41577.523264	109.00
41577.523275	111.50
41577.523287	114.00
41577.523299	116.50
41577.523310	119.00
41577.523322	121.50
41577.523333	124.00
41577.523345	127.00
41577.523356	129.00
41577.523368	131.50
41577.523380	134.00
41577.523391	136.50
41577.523403	139.00
41577.523414	142.00
41577.523426	144.00
41577.523438	146.50
41577.523449	149.00
41577.523461	151.00
41577.523472	154.00
41577.523484	156.00
41577.523495	158.00
41577.523507	160.50
41577.523519	163.00
41577.523530	165.50
41577.523542	168.00
41577.523553	170.50
41577.523565	173.00
41577.523576	175.50
41577.523588	178.00
41577.523600	181.00
41577.523611	183.00
41577.523623	185.50
41577.523634	189.00
41577.523646	191.50
41577.523657	193.50
41577.523669	196.50
41577.523681	199.50
41577.523692	202.50
41577.523704	204.50
41577.523715	207.00
41577.523727	210.00
41577.523738	212.50
41577.523750	215.00
41577.523762	218.50
41577.523773	220.50
41577.523785	223.00
41577.523796	226.00
41577.523808	228.00
41577.523819	231.50
41577.523831	234.00
41577.523843	236.50
41577.523854	239.00
41577.523866	242.00
41577.523877	244.00
41577.523889	247.50
41577.523900	250.00
41577.523912	252.50
41577.523924	255.50
41577.523935	258.00
41577.523947	260.00
41577.523958	263.50
41577.523970	266.50
41577.523981	268.50
41577.523993	271.50
41577.524005	274.00
41577.524016	276.00
41577.524028	279.00
41577.524039	282.50
41577.524051	285.00
41577.524063	288.00
41577.524074	290.50
41577.524086	293.50
41577.524097	296.50
41577.524109	299.00
41577.524120	302.00
41577.524132	305.00
41577.524144	308.50
41577.524155	311.00
41577.524167	313.50
41577.524178	315.00
41577.524190	315.50
41577.524201	314.50
41577.524213	317.00
41577.524225	318.50
41577.524236	320.50
41577.524248	322.50
41577.524259	325.50
41577.524271	327.00
41577.524282	329.50
41577.524294	332.00
41577.524306	334.50
41577.524317	338.00
41577.524329	340.00
41577.524340	343.00
41577.524352	345.50
41577.524363	348.00
41577.524375	350.50
41577.524387	353.50
41577.524398	356.00
41577.524410	359.00
41577.524421	361.00
41577.524433	364.00
41577.524444	367.50
41577.524456	370.00
41577.524468	372.50
41577.524479	375.50
41577.524491	378.50
41577.524502	381.50
41577.524514	384.00
41577.524525	386.50
41577.524537	389.00
41577.524549	391.00
41577.524560	393.50
41577.524572	395.00
41577.524583	397.50
41577.524595	399.00
41577.524606	401.50
41577.524618	403.00
41577.524630	406.00
41577.524641	408.00
41577.524653	411.00
41577.524664	413.50
41577.524676	415.50
41577.524688	417.50
41577.524699	419.00
41577.524711	421.50
41577.524722	423.00
41577.524734	425.00
41577.524745	427.00
41577.524757	428.50
41577.524769	430.50
41577.524780	433.00
41577.524792	435.50
41577.524803	438.00
41577.524815	440.50
41577.524826	443.00
41577.524838	445.50
41577.524850	448.00
41577.524861	450.50
41577.524873	453.00
41577.524884	455.00
41577.524896	457.50
41577.524907	460.00
41577.524919	462.50
41577.524931	465.00
41577.524942	467.00
41577.524954	469.00
41577.524965	470.50
41577.524977	472.50
41577.524988	474.50
41577.525000	475.50
41577.525012	477.50
41577.525023	479.00
41577.525035	480.50
41577.525046	481.00
41577.525058	482.50
41577.525069	484.00
41577.525081	484.50
41577.525093	483.00
41577.525104	483.00
41577.525116	480.50
41577.525127	479.50
41577.525139	478.00
41577.525150	476.50
41577.525162	475.00
41577.525174	475.00
41577.525185	474.00
41577.525197	473.00
41577.525208	472.50
41577.525220	472.00
41577.525231	471.50
41577.525243	471.00
41577.525255	471.00
41577.525266	471.00
41577.525278	470.50
41577.525289	469.00
41577.525301	469.50
41577.525313	469.00
41577.525324	467.50
41577.525336	467.50
41577.525347	468.50
41577.525359	469.00
41577.525370	471.00
41577.525382	472.50
41577.525394	474.50
41577.525405	476.00
41577.525417	477.50
41577.525428	478.50
41577.525440	479.00
41577.525451	481.00
41577.525463	482.50
41577.525475	482.00
41577.525486	482.50
41577.525498	483.00
41577.525509	482.50
41577.525521	483.00
41577.525532	483.00
41577.525544	483.00
41577.525556	483.00
41577.525567	483.00
41577.525579	483.00
41577.525590	483.00
41577.525602	482.50
41577.525613	481.50
41577.525625	481.00
41577.525637	480.50
41577.525648	479.50
41577.525660	479.00
41577.525671	477.50
41577.525683	475.50
41577.525694	474.50
41577.525706	473.00
41577.525718	471.50
41577.525729	470.50
41577.525741	468.00
41577.525752	467.50
41577.525764	466.00
41577.525775	464.00
41577.525787	463.00
41577.525799	462.50
41577.525810	462.50
41577.525822	462.50
41577.525833	463.00
41577.525845	464.00
41577.525856	464.50
41577.525868	465.50
41577.525880	467.00
41577.525891	468.50
41577.525903	470.00
41577.525914	471.50
41577.525926	472.50
41577.525938	475.50
41577.525949	477.00
41577.525961	479.00
41577.525972	481.00
41577.525984	483.00
41577.525995	485.50
41577.526007	488.50
41577.526019	490.50
41577.526030	492.50
41577.526042	495.00
41577.526053	497.50
41577.526065	499.50
41577.526076	501.00
41577.526088	503.50
41577.526100	504.00
41577.526111	506.00
41577.526123	506.00
41577.526134	506.00
41577.526146	505.50
41577.526157	505.00
41577.526169	503.50
41577.526181	504.50
41577.526192	505.00
41577.526204	505.00
41577.526215	506.00
41577.526227	506.00
41577.526238	506.00
41577.526250	506.00
41577.526262	506.50
41577.526273	506.00
41577.526285	505.50
41577.526296	504.50
41577.526308	504.00
41577.526319	503.00
41577.526331	502.00
41577.526343	500.00
41577.526354	499.50
41577.526366	498.00
41577.526377	497.00
41577.526389	495.50
41577.526400	494.00
41577.526412	492.50
41577.526424	491.00
41577.526435	490.00
41577.526447	487.50
41577.526458	487.00
41577.526470	486.00
41577.526481	484.00
41577.526493	482.00
41577.526505	480.00
41577.526516	478.50
41577.526528	477.00
41577.526539	475.00
41577.526551	473.50
41577.526563	472.00
41577.526574	471.00
41577.526586	470.00
41577.526597	469.50
41577.526609	470.00
41577.526620	471.00
41577.526632	471.00
41577.526644	470.00
41577.526655	470.50
41577.526667	469.00
41577.526678	469.00
41577.526690	468.00
41577.526701	467.50
41577.526713	467.00
41577.526725	466.50
41577.526736	466.50
41577.526748	466.00
41577.526759	466.00
41577.526771	465.50
41577.526782	466.00
41577.526794	466.00
41577.526806	465.50
41577.526817	465.50
41577.526829	465.50
41577.526840	465.50
41577.526852	465.00
41577.526863	465.50
41577.526875	465.50
41577.526887	465.50
41577.526898	465.50
41577.526910	465.00
41577.526921	465.00
41577.526933	465.00
41577.526944	466.00
41577.526956	465.50
41577.526968	467.00
41577.526979	469.00
41577.526991	469.00
41577.527002	469.00
41577.527014	470.00
41577.527025	470.50
41577.527037	471.00
41577.527049	471.00
41577.527060	471.00
41577.527072	472.00
41577.527083	472.50
41577.527095	473.00
41577.527106	473.00
41577.527118	473.00
41577.527130	473.50
41577.527141	474.00
41577.527153	473.00
41577.527164	472.50
41577.527176	472.50
41577.527188	473.00
41577.527199	473.00
41577.527211	471.50
41577.527222	471.50
41577.527234	471.00
41577.527245	471.50
41577.527257	471.00
41577.527269	471.50
41577.527280	471.50
41577.527292	472.50
41577.527303	473.00
41577.527315	474.00
41577.527326	474.50
41577.527338	475.00
41577.527350	475.50
41577.527361	476.00
41577.527373	478.00
41577.527384	479.00
41577.527396	479.50
41577.527407	480.50
41577.527419	481.00
41577.527431	481.50
41577.527442	483.00
41577.527454	483.00
41577.527465	484.00
41577.527477	484.50
41577.527488	485.00
41577.527500	487.00
41577.527512	487.00
41577.527523	487.50
41577.527535	488.00
41577.527546	489.00
41577.527558	489.50
41577.527569	490.00
41577.527581	489.00
41577.527593	490.00
41577.527604	490.50
41577.527616	489.50
41577.527627	488.00
41577.527639	488.00
41577.527650	486.50
41577.527662	487.00
41577.527674	486.00
41577.527685	484.00
41577.527697	483.00
41577.527708	481.50
41577.527720	479.50
41577.527731	479.00
41577.527743	478.00
41577.527755	477.00
41577.527766	477.00
41577.527778	475.00
41577.527789	475.00
41577.527801	474.00
41577.527812	474.00
41577.527824	472.50
41577.527836	471.50
41577.527847	469.50
41577.527859	467.50
41577.527870	466.00
41577.527882	465.00
41577.527894	463.00
41577.527905	461.50
41577.527917	459.00
41577.527928	458.00
41577.527940	456.50
41577.527951	455.00
41577.527963	453.00
41577.527975	451.50
41577.527986	450.00
41577.527998	448.00
41577.528009	446.50
41577.528021	445.50
41577.528032	444.00
41577.528044	443.00
41577.528056	442.50
41577.528067	441.00
41577.528079	442.00
41577.528090	442.00
41577.528102	443.00
41577.528113	443.50
41577.528125	445.00
41577.528137	446.00
41577.528148	447.50
41577.528160	447.00
41577.528171	448.00
41577.528183	447.50
41577.528194	446.50
41577.528206	445.00
41577.528218	443.50
41577.528229	443.00
41577.528241	442.00
41577.528252	441.50
41577.528264	440.00
41577.528275	440.00
41577.528287	439.50
41577.528299	439.00
41577.528310	437.00
41577.528322	436.50
41577.528333	434.50
41577.528345	432.50
41577.528356	432.00
41577.528368	432.00
41577.528380	432.50
41577.528391	433.50
41577.528403	432.00
41577.528414	431.50
41577.528426	430.50
41577.528437	428.50
41577.528449	428.00
41577.528461	426.00
41577.528472	424.50
41577.528484	422.50
41577.528495	421.50
41577.528507	419.50
41577.528519	418.50
41577.528530	418.00
41577.528542	416.50
41577.528553	416.50
41577.528565	416.00
41577.528576	415.50
41577.528588	414.50
41577.528600	414.00
41577.528611	413.50
41577.528623	412.50
41577.528634	412.00
41577.528646	412.00
41577.528657	412.00
41577.528669	411.50
41577.528681	410.50
41577.528692	409.50
41577.528704	408.50
41577.528715	407.50
41577.528727	405.50
41577.528738	404.50
41577.528750	402.50
41577.528762	401.00
41577.528773	399.50
41577.528785	399.00
41577.528796	398.00
41577.528808	398.00
41577.528819	398.00
41577.528831	397.50
41577.528843	397.50
41577.528854	396.50
41577.528866	395.50
41577.528877	395.50
41577.528889	394.50
41577.528900	393.50
41577.528912	391.50
41577.528924	391.00
41577.528935	389.50
41577.528947	390.00
41577.528958	390.00
41577.528970	389.00
41577.528981	388.50
41577.528993	388.00
41577.529005	387.00
41577.529016	386.50
41577.529028	385.50
41577.529039	384.50
41577.529051	384.00
41577.529062	382.50
41577.529074	382.00
41577.529086	381.00
41577.529097	380.00
41577.529109	378.50
41577.529120	378.00
41577.529132	376.50
41577.529144	375.00
41577.529155	374.00
41577.529167	372.00
41577.529178	370.50
41577.529190	372.00
41577.529201	373.00
41577.529213	374.50
41577.529225	374.50
41577.529236	373.50
41577.529248	374.00
41577.529259	372.50
41577.529271	371.50
41577.529282	370.00
41577.529294	369.50
41577.529306	368.00
41577.529317	366.50
41577.529329	364.00
41577.529340	362.50
41577.529352	360.50
41577.529363	359.00
41577.529375	357.00
41577.529387	355.50
41577.529398	354.00
41577.529410	351.50
41577.529421	350.00
41577.529433	347.50
41577.529444	346.50
41577.529456	345.00
41577.529468	342.50
41577.529479	340.00
41577.529491	338.50
41577.529502	336.50
41577.529514	334.50
41577.529525	331.00
41577.529537	327.50
41577.529549	326.00
41577.529560	324.00
41577.529572	322.00
41577.529583	318.50
41577.529595	317.00
41577.529606	314.50
41577.529618	312.00
41577.529630	310.00
41577.529641	307.50
41577.529653	305.50
41577.529664	303.50
41577.529676	301.00
41577.529687	299.00
41577.529699	296.50
41577.529711	294.50
41577.529722	292.50
41577.529734	291.00
41577.529745	288.00
41577.529757	286.00
41577.529769	284.00
41577.529780	281.50
41577.529792	279.50
41577.529803	277.00
41577.529815	275.00
41577.529826	273.00
41577.529838	271.00
41577.529850	268.50
41577.529861	266.50
41577.529873	265.00
41577.529884	263.00
41577.529896	260.00
41577.529907	258.50
41577.529919	256.00
41577.529931	254.00
41577.529942	251.50
41577.529954	250.00
41577.529965	247.50
41577.529977	246.00
41577.529988	244.00
41577.530000	241.50
41577.530012	238.50
41577.530023	237.00
41577.530035	235.00
41577.530046	232.50
41577.530058	230.50
41577.530069	228.50
41577.530081	226.50
41577.530093	224.00
41577.530104	222.50
41577.530116	220.50
41577.530127	217.50
41577.530139	216.00
41577.530150	213.50
41577.530162	211.50
41577.530174	209.00
41577.530185	207.50
41577.530197	205.50
41577.530208	203.00
41577.530220	200.50
41577.530231	199.00
41577.530243	197.00
41577.530255	194.00
41577.530266	192.00
41577.530278	190.00
41577.530289	188.50
41577.530301	186.00
41577.530312	184.50
41577.530324	182.00
41577.530336	180.50
41577.530347	178.00
41577.530359	176.00
41577.530370	173.50
41577.530382	172.00
41577.530394	169.50
41577.530405	167.00
41577.530417	165.50
41577.530428	162.00
41577.530440	160.00
41577.530451	159.00
41577.530463	157.00
41577.530475	154.50
41577.530486	152.00
41577.530498	150.00
41577.530509	148.00
41577.530521	146.50
41577.530532	144.00
41577.530544	142.00
41577.530556	140.00
41577.530567	138.00
41577.530579	135.50
41577.530590	133.50
41577.530602	131.00
41577.530613	129.50
41577.530625	127.00
41577.530637	126.00
41577.530648	123.00
41577.530660	121.50
41577.530671	119.00
41577.530683	116.50
41577.530694	114.50
41577.530706	112.50
41577.530718	111.00
41577.530729	108.00
41577.530741	106.50
41577.530752	104.00
41577.530764	102.00
41577.530775	100.00
41577.530787	98.00
41577.530799	96.00
41577.530810	93.50
41577.530822	92.00
41577.530833	89.50
41577.530845	88.00
41577.530856	85.00
41577.530868	83.00
41577.530880	81.50
41577.530891	79.00
41577.530903	77.00
41577.530914	75.00
41577.530926	73.00
41577.530938	71.00
41577.530949	69.00
41577.530961	67.00
41577.530972	65.00
41577.530984	62.50
41577.530995	61.50
41577.531007	58.50
41577.531019	57.00
41577.531030	54.50
41577.531042	52.50
41577.531053	50.50
41577.531065	48.50
41577.531076	46.50
41577.531088	45.00
41577.531100	42.50
41577.531111	40.50
41577.531123	38.50
41577.531134	37.00
41577.531146	34.50
41577.531157	33.00
41577.531169	31.00
41577.531181	29.00
41577.531192	27.00
41577.531204	25.00
41577.531215	23.00
41577.531227	21.50
41577.531238	19.50
41577.531250	18.00
41577.531262	15.50
41577.531273	14.50
41577.531285	12.00
41577.531296	10.50
41577.531308	8.50
41577.531319	8.00
41577.531331	5.50
41577.531343	4.00
41577.531354	2.50
41577.531366	0.50
41577.531377	1.00
41577.531389	0.50
41577.531400	1.50
41577.531412	1.50
41577.531424	1.50
41577.531435	1.00
41577.531447	0.50
41577.531458	1.00
41577.531470	1.00
41577.531481	2.00
41577.531493	1.50
41577.531505	0.50
41577.531516	0.50
41577.531528	1.00
41577.531539	1.50
41577.531551	1.50
41577.531563	1.50
41577.531574	1.00
41577.531586	0.50
41577.531597	1.00
41577.531609	1.00
41577.531620	1.50
41577.531632	1.00
41577.531644	1.00
41577.531655	1.00
41577.531667	0.50
41577.531678	1.00
41577.531690	1.50
41577.531701	1.50
41577.531713	0.50
41577.531725	1.00
41577.531736	1.00
41577.531748	1.50
41577.531759	1.50
41577.531771	1.00
41577.531782	1.00
41577.531794	0.50
41577.531806	0.50
41577.531817	1.50
41577.531829	1.50
41577.531840	1.50
41577.531852	0.50
41577.531863	0.50
41577.531875	1.00
41577.531887	1.00
41577.531898	1.50
41577.531910	1.50
41577.531921	1.00
41577.531933	0.50
41577.531944	1.50
41577.531956	1.50
41577.531968	1.50
41577.531979	1.50
41577.531991	0.50
41577.532002	0.50
41577.532014	1.00
41577.532025	1.00
41577.532037	2.00
41577.532049	1.00
41577.532060	1.00
41577.532072	1.00
41577.532083	0.50
41577.532095	1.50
41577.532106	2.00
41577.532118	2.00
41577.532130	1.50
41577.532141	0.50
41577.532153	0.50
41577.532164	0.50
41577.532176	1.50
41577.532188	2.00
41577.532199	1.50
41577.532211	1.00
41577.532222	0.50
41577.532234	1.00
41577.532245	1.50
41577.532257	1.50
41577.532269	2.00
41577.532280	1.50
41577.532292	2.00
41577.532303	1.00
41577.532315	0.50
41577.532326	2.00
41577.532338	1.50
41577.532350	2.00
41577.532361	1.50
41577.532373	2.00
41577.532384	2.00
41577.532396	1.50
41577.532407	1.50
41577.532419	0.50
41577.532431	1.00
41577.532442	1.00
41577.532454	2.00
41577.532465	1.50
41577.532477	2.00
41577.532488	0.50
41577.532500	1.00
41577.532512	1.00
41577.532523	1.50
41577.532535	1.50
41577.532546	2.50
41577.532558	2.00
41577.532569	1.50
41577.532581	1.00
41577.532593	0.50
41577.532604	1.00
41577.532616	1.50
41577.532627	1.50
41577.532639	2.00
41577.532650	2.50
41577.532662	2.00
41577.532674	1.50
41577.532685	1.50
41577.532697	0.50
41577.532708	1.00
41577.532720	1.50
41577.532731	1.50
41577.532743	2.00
41577.532755	2.00
41577.532766	2.00
41577.532778	1.00
41577.532789	1.00
41577.532801	0.50
41577.532813	2.00
41577.532824	2.00
41577.532836	1.50
41577.532847	1.50
41577.532859	1.50
41577.532870	2.00
41577.532882	1.50
41577.532894	1.50
41577.532905	1.00
41577.532917	0.50
41577.532928	1.50
41577.532940	1.50
41577.532951	1.50
41577.532963	1.50
41577.532975	1.50
41577.532986	0.50
41577.532998	1.00
41577.533009	1.50
41577.533021	2.00
41577.533032	2.50
41577.533044	3.00
41577.533056	2.50
41577.533067	3.00
41577.533079	3.50
41577.533090	3.00
41577.533102	3.50
41577.533113	3.50
41577.533125	2.50
41577.533137	2.50
41577.533148	1.50
41577.533160	1.00
41577.533171	0.50
41577.533183	0.50
41577.533194	1.50
41577.533206	1.50
41577.533218	2.00
41577.533229	2.00
41577.533241	2.00
41577.533252	1.50
41577.533264	1.00
41577.533275	1.50
41577.533287	1.00
41577.533299	2.00
41577.533310	2.00
41577.533322	2.00
41577.533333	1.50
41577.533345	1.50
41577.533356	1.50
41577.533368	0.50
41577.533380	0.50
41577.533391	1.00
41577.533403	2.00
41577.533414	2.00
41577.533426	2.00
41577.533438	2.00
41577.533449	1.00
41577.533461	0.50
41577.533472	0.50
41577.533484	2.00
41577.533495	1.50
41577.533507	2.00
41577.533519	2.50
41577.533530	1.50
41577.533542	2.00
41577.533553	1.00
41577.533565	0.50
41577.533576	1.00
41577.533588	1.50
41577.533600	2.00
41577.533611	2.50
41577.533623	2.00
41577.533634	0.50
41577.533646	0.50
41577.533657	1.00
41577.533669	1.00
41577.533681	2.00
41577.533692	2.50
41577.533704	2.00
41577.533715	3.00
41577.533727	2.00
41577.533738	1.50
41577.533750	1.00
41577.533762	0.50
41577.533773	0.50
41577.533785	2.00
41577.533796	2.50
41577.533808	2.00
41577.533819	2.00
41577.533831	2.50
41577.533843	2.00
41577.533854	2.00
41577.533866	2.00
41577.533877	0.50
41577.533889	0.50
41577.533900	0.50
41577.533912	1.50
41577.533924	2.00
41577.533935	2.00
41577.533947	1.50
41577.533958	2.00
41577.533970	1.50
41577.533981	2.00
41577.533993	1.50
41577.534005	0.50
41577.534016	0.50
41577.534028	1.50
41577.534039	1.50
41577.534051	2.00
41577.534063	2.50
41577.534074	2.50
41577.534086	2.00
41577.534097	1.50
41577.534109	1.50
41577.534120	0.50
41577.534132	0.50
41577.534144	1.00
41577.534155	2.00
41577.534167	2.00
41577.534178	2.00
41577.534190	2.50
41577.534201	2.50
41577.534213	2.00
41577.534225	1.50
41577.534236	0.50
41577.534248	1.00
41577.534259	1.00
41577.534271	2.00
41577.534282	1.50
41577.534294	2.50
41577.534306	2.00
41577.534317	3.00
41577.534329	2.00
41577.534340	1.50
41577.534352	1.00
41577.534363	0.50
41577.534375	1.50
41577.534387	2.00
41577.534398	2.50
41577.534410	2.00
41577.534421	2.50
41577.534433	2.00
41577.534444	2.50
41577.534456	2.00
41577.534468	1.50
41577.534479	0.50
41577.534491	1.00
41577.534502	1.00
41577.534514	2.00
41577.534525	1.50
41577.534537	2.50
41577.534549	1.50
41577.534560	2.00
41577.534572	1.50
41577.534583	1.00
41577.534595	1.00
41577.534606	0.50
41577.534618	1.00
41577.534630	2.00
41577.534641	2.00
41577.534653	1.50
41577.534664	2.00
41577.534676	2.00
41577.534688	2.00
41577.534699	1.00
41577.534711	0.50
41577.534722	1.00
41577.534734	1.50
41577.534745	2.00
41577.534757	2.00
41577.534769	2.50
41577.534780	2.00
41577.534792	2.00
41577.534803	1.50
41577.534815	0.50
41577.534826	0.50
41577.534838	1.50
41577.534850	2.50
41577.534861	4.00
41577.534873	4.50
41577.534884	6.50
41577.534896	8.00
41577.534907	8.50
41577.534919	10.00
41577.534931	12.00
41577.534942	13.00
41577.534954	14.00
41577.534965	16.00
41577.534977	18.00
41577.534988	19.50
41577.535000	21.50
41577.535012	23.00
41577.535023	24.50
41577.535035	26.50
41577.535046	28.50
41577.535058	30.00
41577.535069	31.50
41577.535081	33.50
41577.535093	35.00
41577.535104	37.00
41577.535116	39.00
41577.535127	41.00
41577.535139	42.50
41577.535150	45.00
41577.535162	47.00
41577.535174	48.50
41577.535185	50.50
41577.535197	52.50
41577.535208	54.00
41577.535220	56.50
41577.535231	59.00
41577.535243	61.00
41577.535255	62.50
41577.535266	65.50
41577.535278	67.50
41577.535289	69.50
41577.535301	71.50
41577.535312	73.50
41577.535324	76.50
41577.535336	78.50
41577.535347	80.50
41577.535359	82.50
41577.535370	85.00
41577.535382	87.00
41577.535394	90.00
41577.535405	92.00
41577.535417	94.00
41577.535428	96.00
41577.535440	99.50
41577.535451	101.00
41577.535463	103.50
41577.535475	106.00
41577.535486	108.50
41577.535498	111.00
41577.535509	113.00
41577.535521	115.50
41577.535532	117.50
41577.535544	119.00
41577.535556	122.00
41577.535567	124.50
41577.535579	126.50
41577.535590	129.50
41577.535602	131.50
41577.535613	134.50
41577.535625	136.50
41577.535637	138.50
41577.535648	141.50
41577.535660	143.50
41577.535671	146.00
41577.535683	148.50
41577.535694	150.00
41577.535706	153.50
41577.535718	154.50
41577.535729	157.50
41577.535741	160.00
41577.535752	162.50
41577.535764	165.00
41577.535775	167.50
41577.535787	169.50
41577.535799	172.00
41577.535810	174.50
41577.535822	177.50
41577.535833	178.50
41577.535845	181.00
41577.535856	184.00
41577.535868	186.00
41577.535880	189.00
41577.535891	190.50
41577.535903	193.00
41577.535914	196.00
41577.535926	198.00
41577.535937	200.50
41577.535949	202.50
41577.535961	205.00
41577.535972	207.50
41577.535984	209.00
41577.535995	212.50
41577.536007	214.50
41577.536019	216.50
41577.536030	220.00
41577.536042	222.00
41577.536053	224.50
41577.536065	227.50
41577.536076	230.00
41577.536088	233.00
41577.536100	236.00
41577.536111	238.00
41577.536123	240.00
41577.536134	244.00
41577.536146	246.50
41577.536157	248.50
41577.536169	251.50
41577.536181	254.00
41577.536192	256.00
41577.536204	259.50
41577.536215	262.50
41577.536227	264.50
41577.536238	267.50
41577.536250	269.50
41577.536262	271.50
41577.536273	275.00
41577.536285	277.50
41577.536296	279.00
41577.536308	282.50
41577.536319	285.00
41577.536331	287.50
41577.536343	291.00
41577.536354	293.00
41577.536366	295.50
41577.536377	298.00
41577.536389	300.00
41577.536400	302.50
41577.536412	304.00
41577.536424	306.50
41577.536435	308.00
41577.536447	311.00
41577.536458	312.50
41577.536470	315.00
41577.536481	317.00
41577.536493	320.50
41577.536505	322.50
41577.536516	324.00
41577.536528	326.50
41577.536539	329.00
41577.536551	331.00
41577.536562	332.50
41577.536574	336.00
41577.536586	338.00
41577.536597	340.50
41577.536609	342.50
41577.536620	344.50
41577.536632	346.00
41577.536644	347.50
41577.536655	349.50
41577.536667	350.50
41577.536678	352.00
41577.536690	354.50
41577.536701	356.00
41577.536713	357.50
41577.536725	358.50
41577.536736	361.50
41577.536748	363.00
41577.536759	365.50
41577.536771	367.50
41577.536782	369.50
41577.536794	372.00
41577.536806	374.50
41577.536817	375.00
41577.536829	375.00
41577.536840	374.50
41577.536852	374.50
41577.536863	375.50
41577.536875	377.00
41577.536887	378.50
41577.536898	378.50
41577.536910	378.50
41577.536921	377.50
41577.536933	378.00
41577.536944	378.00
41577.536956	378.50
41577.536968	379.50
41577.536979	381.00
41577.536991	382.00
41577.537002	383.00
41577.537014	383.50
41577.537025	386.50
41577.537037	388.00
41577.537049	390.00
41577.537060	390.50
41577.537072	390.50
41577.537083	390.50
41577.537095	390.00
41577.537106	389.00
41577.537118	388.00
41577.537130	386.50
41577.537141	387.50
41577.537153	387.50
41577.537164	388.00
41577.537176	387.50
41577.537187	387.50
41577.537199	388.00
41577.537211	388.00
41577.537222	387.00
41577.537234	388.00
41577.537245	388.00
41577.537257	387.00
41577.537269	387.00
41577.537280	386.00
41577.537292	385.50
41577.537303	385.50
41577.537315	385.00
41577.537326	384.50
41577.537338	382.50
41577.537350	382.50
41577.537361	381.50
41577.537373	381.00
41577.537384	381.00
41577.537396	380.50
41577.537407	381.00
41577.537419	381.00
41577.537431	381.00
41577.537442	381.00
41577.537454	381.00
41577.537465	381.00
41577.537477	381.50
41577.537488	380.00
41577.537500	380.00
41577.537512	379.50
41577.537523	378.50
41577.537535	379.00
41577.537546	379.00
41577.537558	380.00
41577.537569	380.00
41577.537581	381.00
41577.537593	381.00
41577.537604	382.00
41577.537616	383.00
41577.537627	384.50
41577.537639	386.50
41577.537650	388.00
41577.537662	390.50
41577.537674	392.50
41577.537685	395.50
41577.537697	397.50
41577.537708	399.50
41577.537720	401.00
41577.537731	402.50
41577.537743	403.50
41577.537755	404.00
41577.537766	405.50
41577.537778	406.50
41577.537789	407.00
41577.537801	406.50
41577.537812	407.50
41577.537824	407.50
41577.537836	407.50
41577.537847	407.00
41577.537859	406.00
41577.537870	405.00
41577.537882	403.50
41577.537894	402.50
41577.537905	402.00
41577.537917	400.50
41577.537928	400.00
41577.537940	399.50
41577.537951	399.00
41577.537963	399.00
41577.537975	398.50
41577.537986	399.50
41577.537998	399.00
41577.538009	399.00
41577.538021	398.50
41577.538032	398.50
41577.538044	395.00
41577.538056	395.00
41577.538067	393.00
41577.538079	392.00
41577.538090	391.00
41577.538102	389.50
41577.538113	387.50
41577.538125	386.50
41577.538137	385.00
41577.538148	383.00
41577.538160	382.00
41577.538171	379.50
41577.538183	378.50
41577.538194	378.00
41577.538206	376.00
41577.538218	374.50
41577.538229	374.50
41577.538241	374.00
41577.538252	374.50
41577.538264	375.50
41577.538275	377.50
41577.538287	379.00
41577.538299	380.00
41577.538310	381.50
41577.538322	382.00
41577.538333	381.00
41577.538345	380.50
41577.538356	380.00
41577.538368	379.50
41577.538380	378.50
41577.538391	377.50
41577.538403	375.50
41577.538414	374.50
41577.538426	375.50
41577.538437	375.50
41577.538449	376.50
41577.538461	377.50
41577.538472	378.50
41577.538484	379.50
41577.538495	380.00
41577.538507	381.00
41577.538519	380.00
41577.538530	379.50
41577.538542	379.00
41577.538553	379.00
41577.538565	378.00
41577.538576	376.50
41577.538588	374.00
41577.538600	373.50
41577.538611	371.00
41577.538623	369.50
41577.538634	367.50
41577.538646	366.50
41577.538657	364.50
41577.538669	362.50
41577.538681	361.00
41577.538692	358.50
41577.538704	357.00
41577.538715	355.50
41577.538727	354.50
41577.538738	352.50
41577.538750	352.00
41577.538762	350.50
41577.538773	350.00
41577.538785	349.50
41577.538796	349.00
41577.538808	349.50
41577.538819	350.00
41577.538831	351.00
41577.538843	353.00
41577.538854	354.50
41577.538866	356.00
41577.538877	358.00
41577.538889	360.00
41577.538900	361.50
41577.538912	363.50
41577.538924	365.50
41577.538935	367.50
41577.538947	370.00
41577.538958	372.00
41577.538970	374.50
41577.538981	377.00
41577.538993	379.00
41577.539005	382.00
41577.539016	385.00
41577.539028	387.00
41577.539039	389.50
41577.539051	392.50
41577.539063	394.50
41577.539074	396.50
41577.539086	398.50
41577.539097	400.50
41577.539109	401.50
41577.539120	402.50
41577.539132	403.00
41577.539144	403.00
41577.539155	403.00
41577.539167	403.50
41577.539178	404.00
41577.539190	405.00
41577.539201	405.50
41577.539213	405.00
41577.539225	405.50
41577.539236	405.00
41577.539248	405.00
41577.539259	405.00
41577.539271	405.00
41577.539282	404.50
41577.539294	404.00
41577.539306	403.00
41577.539317	403.00
41577.539329	402.50
41577.539340	402.00
41577.539352	400.50
41577.539363	398.50
41577.539375	398.50
41577.539387	398.50
41577.539398	396.50
41577.539410	395.50
41577.539421	394.50
41577.539433	394.50
41577.539444	394.00
41577.539456	392.50
41577.539468	392.50
41577.539479	392.00
41577.539491	391.00
41577.539502	390.50
41577.539514	390.00
41577.539525	389.50
41577.539537	388.00
41577.539549	387.50
41577.539560	386.50
41577.539572	385.50
41577.539583	384.00
41577.539595	382.50
41577.539606	381.50
41577.539618	380.00
41577.539630	379.00
41577.539641	378.50
41577.539653	377.00
41577.539664	376.00
41577.539676	374.50
41577.539688	374.00
41577.539699	372.50
41577.539711	371.50
41577.539722	370.50
41577.539734	369.50
41577.539745	369.50
41577.539757	367.50
41577.539769	368.50
41577.539780	368.50
41577.539792	367.50
41577.539803	367.50
41577.539815	366.50
41577.539826	366.50
41577.539838	365.00
41577.539850	363.00
41577.539861	363.00
41577.539873	362.50
41577.539884	362.00
41577.539896	361.50
41577.539907	361.50
41577.539919	362.00
41577.539931	362.00
41577.539942	362.50
41577.539954	362.50
41577.539965	362.50
41577.539977	361.50
41577.539988	360.50
41577.540000	359.50
41577.540012	359.00
41577.540023	357.50
41577.540035	356.50
41577.540046	355.50
41577.540058	355.00
41577.540069	354.50
41577.540081	354.00
41577.540093	354.00
41577.540104	354.00
41577.540116	354.50
41577.540127	354.00
41577.540139	354.50
41577.540150	354.00
41577.540162	353.50
41577.540174	353.50
41577.540185	354.50
41577.540197	356.50
41577.540208	356.50
41577.540220	356.50
41577.540231	356.00
41577.540243	356.00
41577.540255	356.00
41577.540266	355.50
41577.540278	354.00
41577.540289	354.00
41577.540301	352.50
41577.540313	351.00
41577.540324	351.50
41577.540336	350.00
41577.540347	350.50
41577.540359	349.00
41577.540370	348.00
41577.540382	348.00
41577.540394	347.00
41577.540405	346.50
41577.540417	346.00
41577.540428	345.50
41577.540440	345.00
41577.540451	344.00
41577.540463	343.50
41577.540475	342.50
41577.540486	342.00
41577.540498	342.50
41577.540509	341.00
41577.540521	340.50
41577.540532	339.00
41577.540544	337.50
41577.540556	336.00
41577.540567	335.50
41577.540579	334.50
41577.540590	334.00
41577.540602	331.50
41577.540613	330.50
41577.540625	329.50
41577.540637	327.00
41577.540648	325.50
41577.540660	323.00
41577.540671	321.50
41577.540683	319.50
41577.540694	318.00
41577.540706	315.50
41577.540718	313.50
41577.540729	312.00
41577.540741	310.00
41577.540752	307.50
41577.540764	305.50
41577.540775	303.00
41577.540787	301.00
41577.540799	299.50
41577.540810	298.00
41577.540822	295.50
41577.540833	294.50
41577.540845	292.00
41577.540856	289.50
41577.540868	288.00
41577.540880	286.00
41577.540891	284.00
41577.540903	282.00
41577.540914	280.00
41577.540926	278.00
41577.540938	276.00
41577.540949	273.50
41577.540961	272.00
41577.540972	270.50
41577.540984	268.00
41577.540995	266.50
41577.541007	263.50
41577.541019	262.00
41577.541030	260.00
41577.541042	258.00
41577.541053	256.00
41577.541065	254.50
41577.541076	252.50
41577.541088	250.50
41577.541100	249.50
41577.541111	247.00
41577.541123	244.00
41577.541134	243.50
41577.541146	240.50
41577.541157	239.50
41577.541169	237.00
41577.541181	235.50
41577.541192	232.50
41577.541204	231.50
41577.541215	229.00
41577.541227	227.50
41577.541238	225.50
41577.541250	223.00
41577.541262	221.50
41577.541273	220.00
41577.541285	217.50
41577.541296	216.00
41577.541308	213.50
41577.541319	212.00
41577.541331	210.00
41577.541343	208.50
41577.541354	206.50
41577.541366	204.00
41577.541377	202.50
41577.541389	200.50
41577.541400	198.50
41577.541412	196.50
41577.541424	194.00
41577.541435	192.00
41577.541447	190.50
41577.541458	188.50
41577.541470	186.50
41577.541481	185.00
41577.541493	183.00
41577.541505	181.50
41577.541516	179.50
41577.541528	178.00
41577.541539	175.50
41577.541551	173.50
41577.541563	172.50
41577.541574	170.50
41577.541586	169.50
41577.541597	168.50
41577.541609	166.50
41577.541620	165.00
41577.541632	163.00
41577.541644	162.00
41577.541655	160.00
41577.541667	158.00
41577.541678	156.50
41577.541690	154.50
41577.541701	153.00
41577.541713	151.00
41577.541725	149.50
41577.541736	147.50
41577.541748	146.00
41577.541759	144.00
41577.541771	142.50
41577.541782	140.50
41577.541794	138.50
41577.541806	136.00
41577.541817	134.50
41577.541829	133.00
41577.541840	131.00
41577.541852	129.50
41577.541863	127.00
41577.541875	125.50
41577.541887	124.00
41577.541898	122.50
41577.541910	120.50
41577.541921	119.00
41577.541933	117.00
41577.541944	115.50
41577.541956	113.50
41577.541968	111.50
41577.541979	109.50
41577.541991	108.50
41577.542002	106.50
41577.542014	105.00
41577.542025	103.00
41577.542037	101.00
41577.542049	99.00
41577.542060	97.50
41577.542072	95.50
41577.542083	94.50
41577.542095	92.50
41577.542106	90.50
41577.542118	88.50
41577.542130	87.00
41577.542141	85.00
41577.542153	84.00
41577.542164	82.00
41577.542176	80.50
41577.542188	78.00
41577.542199	76.50
41577.542211	75.00
41577.542222	73.00
41577.542234	71.50
41577.542245	69.50
41577.542257	67.50
41577.542269	65.50
41577.542280	64.50
41577.542292	62.00
41577.542303	60.50
41577.542315	58.00
41577.542326	57.00
41577.542338	54.50
41577.542350	53.00
41577.542361	51.00
41577.542373	48.50
41577.542384	48.00
41577.542396	46.00
41577.542407	43.50
41577.542419	42.00
41577.542431	40.50
41577.542442	38.50
41577.542454	37.00
41577.542465	34.50
41577.542477	33.50
41577.542488	31.50
41577.542500	29.50
41577.542512	27.50
41577.542523	26.00
41577.542535	24.50
41577.542546	22.50
41577.542558	21.00
41577.542569	19.50
41577.542581	17.50
41577.542593	15.50
41577.542604	13.50
41577.542616	12.00
41577.542627	10.50
41577.542639	8.50
41577.542650	7.50
41577.542662	5.50
41577.542674	4.00
41577.542685	2.50
41577.542697	1.50
41577.542708	1.00
41577.542720	1.50
41577.542731	1.50
41577.542743	1.50
41577.542755	2.00
41577.542766	1.50
41577.542778	1.00
41577.542789	0.50
41577.542801	1.00
41577.542813	2.00
41577.542824	2.00
41577.542836	2.00
41577.542847	1.50
41577.542859	1.50
41577.542870	0.50
41577.542882	1.00
41577.542894	1.50
41577.542905	1.50
41577.542917	1.50
41577.542928	1.00
41577.542940	0.50
41577.542951	1.00
41577.542963	2.00
41577.542975	1.50
41577.542986	1.50
41577.542998	1.50
41577.543009	1.00
41577.543021	1.00
41577.543032	0.50
41577.543044	1.50
41577.543056	2.00
41577.543067	2.00
41577.543079	1.00
41577.543090	1.00
41577.543102	0.50
41577.543113	1.00
41577.543125	1.50
41577.543137	1.50
41577.543148	1.00
41577.543160	1.00
41577.543171	1.00
41577.543183	1.00
41577.543194	1.00
41577.543206	1.50
41577.543218	2.00
41577.543229	1.50
41577.543241	0.50
41577.543252	0.50
41577.543264	0.50
41577.543275	1.50
41577.543287	1.50
41577.543299	1.00
41577.543310	1.00
41577.543322	0.50
41577.543333	0.50
41577.543345	1.00
41577.543356	2.00
41577.543368	1.50
41577.543380	1.50
41577.543391	0.50
41577.543403	1.00
41577.543414	1.50
41577.543426	2.00
41577.543437	1.50
41577.543449	2.00
41577.543461	1.50
41577.543472	1.50
41577.543484	0.50
41577.543495	0.50
41577.543507	1.00
41577.543519	3.00
41577.543530	3.00
41577.543542	3.00
41577.543553	2.50
41577.543565	2.50
41577.543576	2.00
41577.543588	1.50
41577.543600	1.50
41577.543611	0.50
41577.543623	0.50
41577.543634	1.00
41577.543646	1.50
41577.543657	1.50
41577.543669	1.50
41577.543681	0.50
41577.543692	1.00
41577.543704	1.00
41577.543715	1.50
41577.543727	1.50
41577.543738	2.00
41577.543750	1.50
41577.543762	1.50
41577.543773	1.50
41577.543785	1.00
41577.543796	0.50
41577.543808	0.50
41577.543819	1.50
41577.543831	1.00
41577.543843	2.00
41577.543854	1.50
41577.543866	1.00
41577.543877	0.50
41577.543889	0.50
41577.543900	1.50
41577.543912	1.50
41577.543924	1.50
41577.543935	2.00
41577.543947	2.00
41577.543958	1.00
41577.543970	0.50
41577.543981	1.00
41577.543993	1.50
41577.544005	2.00
41577.544016	2.00
41577.544028	2.00
41577.544039	1.00
41577.544051	1.00
41577.544062	1.50
41577.544074	1.50
41577.544086	2.00
41577.544097	2.50
41577.544109	2.50
41577.544120	2.00
41577.544132	2.00
41577.544144	0.50
41577.544155	0.50
41577.544167	1.00
41577.544178	1.00
41577.544190	1.00
41577.544201	1.00
41577.544213	0.50
41577.544225	1.00
41577.544236	1.00
41577.544248	2.00
41577.544259	2.00
41577.544271	2.00
41577.544282	2.00
41577.544294	1.00
41577.544306	1.00
41577.544317	1.00
41577.544329	1.00
41577.544340	1.50
41577.544352	1.50
41577.544363	1.50
41577.544375	1.50
41577.544387	0.50
41577.544398	1.00
41577.544410	1.00
41577.544421	1.00
41577.544433	2.00
41577.544444	1.50
41577.544456	2.00
41577.544468	2.00
41577.544479	1.50
41577.544491	1.00
41577.544502	0.50
41577.544514	0.50
41577.544525	1.50
41577.544537	2.00
41577.544549	2.00
41577.544560	2.00
41577.544572	2.00
41577.544583	1.00
41577.544595	0.50
41577.544606	0.50
41577.544618	1.00
41577.544630	2.00
41577.544641	2.50
41577.544653	3.00
41577.544664	3.50
41577.544676	3.50
41577.544687	4.00
41577.544699	4.00
41577.544711	4.00
41577.544722	4.50
41577.544734	4.50
41577.544745	5.00
41577.544757	4.50
41577.544769	4.50
41577.544780	5.00
41577.544792	5.50
41577.544803	6.00
41577.544815	5.50
41577.544826	6.50
41577.544838	6.50
41577.544850	7.00
41577.544861	8.00
41577.544873	8.50
41577.544884	8.00
41577.544896	8.50
41577.544907	8.00
41577.544919	8.00
41577.544931	8.00
41577.544942	7.00
41577.544954	7.00
41577.544965	6.50
41577.544977	6.00
41577.544988	5.50
41577.545000	4.50
41577.545012	4.00
41577.545023	3.50
41577.545035	3.00
41577.545046	2.00
41577.545058	1.00
41577.545069	0.50
41577.545081	1.50
41577.545093	1.50
41577.545104	1.50
41577.545116	2.50
41577.545127	2.50
41577.545139	2.50
41577.545150	2.50
41577.545162	2.50
41577.545174	2.00
41577.545185	1.50
41577.545197	0.50
41577.545208	1.00
41577.545220	1.00
41577.545231	1.50
41577.545243	2.00
41577.545255	2.00
41577.545266	3.00
41577.545278	2.00
41577.545289	1.50
41577.545301	1.50
41577.545312	1.50
41577.545324	0.50
41577.545336	1.00
41577.545347	1.50
41577.545359	2.00
41577.545370	2.00
41577.545382	1.50
41577.545394	2.00
41577.545405	0.50
41577.545417	1.00
41577.545428	1.50
41577.545440	1.50
41577.545451	2.50
41577.545463	2.00
41577.545475	2.00
41577.545486	2.00
41577.545498	1.50
41577.545509	1.00
41577.545521	0.50
41577.545532	1.50
41577.545544	2.00
41577.545556	1.50
41577.545567	2.50
41577.545579	2.50
41577.545590	1.50
41577.545602	1.00
41577.545613	0.50
41577.545625	1.50
41577.545637	2.00
41577.545648	2.50
41577.545660	3.00
41577.545671	3.50
41577.545683	4.00
41577.545694	4.50
41577.545706	4.00
41577.545718	4.50
41577.545729	4.50
41577.545741	5.00
41577.545752	5.00
41577.545764	5.00
41577.545775	5.50
41577.545787	5.00
41577.545799	5.00
41577.545810	5.50
41577.545822	5.50
41577.545833	5.50
41577.545845	5.00
41577.545856	5.50
41577.545868	5.50
41577.545880	5.00
41577.545891	5.50
41577.545903	6.00
41577.545914	6.00
41577.545926	5.00
41577.545937	6.00
41577.545949	5.00
41577.545961	4.50
41577.545972	4.50
41577.545984	3.50
41577.545995	4.00
41577.546007	3.50
41577.546019	3.00
41577.546030	2.50
41577.546042	1.50
41577.546053	0.50
41577.546065	0.50
41577.546076	1.00
41577.546088	1.50
41577.546100	2.00
41577.546111	1.50
41577.546123	2.50
41577.546134	3.00
41577.546146	3.00
41577.546157	3.00
41577.546169	2.50
41577.546181	1.50
41577.546192	2.00
41577.546204	1.50
41577.546215	0.50
41577.546227	1.00
41577.546238	1.00
41577.546250	1.50
41577.546262	2.50
41577.546273	2.00
41577.546285	3.00
41577.546296	2.00
41577.546308	2.00
41577.546319	1.00
41577.546331	1.00
41577.546343	1.00
41577.546354	1.00
41577.546366	1.50
41577.546377	2.50
41577.546389	2.50
41577.546400	3.00
41577.546412	3.50
41577.546424	3.00
41577.546435	3.00
41577.546447	3.00
41577.546458	2.50
41577.546470	2.00
41577.546481	2.00
41577.546493	1.00
41577.546505	0.50
41577.546516	0.50
41577.546528	1.50
41577.546539	2.50
41577.546551	2.50
41577.546563	2.50
41577.546574	3.00
41577.546586	2.50
41577.546597	2.00
41577.546609	1.50
41577.546620	0.50
41577.546632	0.50
41577.546644	1.00
41577.546655	1.50
41577.546667	2.00
41577.546678	1.50
41577.546690	2.00
41577.546701	1.50
41577.546713	1.00
41577.546725	0.50
41577.546736	1.50
41577.546748	1.50
41577.546759	2.50
41577.546771	2.50
41577.546782	3.00
41577.546794	3.50
41577.546806	4.00
41577.546817	4.00
41577.546829	3.50
41577.546840	3.50
41577.546852	3.50
41577.546863	3.50
41577.546875	2.50
41577.546887	2.00
41577.546898	1.50
41577.546910	1.00
41577.546921	0.50
41577.546933	1.50
41577.546944	2.00
41577.546956	2.50
41577.546968	3.00
41577.546979	2.50
41577.546991	3.00
41577.547002	3.00
41577.547014	3.00
41577.547025	2.00
41577.547037	1.50
41577.547049	0.50
41577.547060	0.50
41577.547072	1.00
41577.547083	2.00
41577.547095	2.50
41577.547106	2.50
41577.547118	3.00
41577.547130	3.50
41577.547141	3.50
41577.547153	4.00
41577.547164	4.00
41577.547176	3.50
41577.547188	4.00
41577.547199	3.50
41577.547211	4.00
41577.547222	3.50
41577.547234	3.00
41577.547245	2.50
41577.547257	2.50
41577.547269	1.50
41577.547280	0.50
41577.547292	0.50
41577.547303	1.00
41577.547315	1.50
41577.547326	1.50
41577.547338	2.00
41577.547350	2.50
41577.547361	3.00
41577.547373	2.50
41577.547384	3.00
41577.547396	3.00
41577.547407	2.50
41577.547419	2.50
41577.547431	1.50
41577.547442	1.00
41577.547454	1.00
41577.547465	0.50
41577.547477	1.50
41577.547488	2.50
41577.547500	2.50
41577.547512	2.50
41577.547523	2.50
41577.547535	3.00
41577.547546	3.00
41577.547558	2.50
41577.547569	2.50
41577.547581	2.50
41577.547593	2.00
41577.547604	1.00
41577.547616	0.50
41577.547627	1.00
41577.547639	1.50
41577.547650	1.50
41577.547662	2.00
41577.547674	2.50
41577.547685	2.50
41577.547697	2.50
41577.547708	2.50
41577.547720	2.50
41577.547731	2.00
41577.547743	2.00
41577.547755	1.00
41577.547766	0.50
41577.547778	1.50
41577.547789	1.50
41577.547801	1.50
41577.547813	2.00
41577.547824	2.00
41577.547836	2.50
41577.547847	2.00
41577.547859	2.50
41577.547870	2.50
41577.547882	2.50
41577.547894	2.00
41577.547905	1.00
41577.547917	0.50
41577.547928	0.50
41577.547940	0.50
41577.547951	1.50
41577.547963	1.50
41577.547975	2.50
41577.547986	3.00
41577.547998	3.00
41577.548009	1.50
41577.548021	1.50
41577.548032	1.00
41577.548044	1.00
41577.548056	2.00
41577.548067	2.50
41577.548079	3.00
41577.548090	4.00
41577.548102	5.00
41577.548113	6.50
41577.548125	7.50
41577.548137	9.00
41577.548148	9.50
41577.548160	11.00
41577.548171	12.00
41577.548183	14.00
41577.548194	15.00
41577.548206	16.00
41577.548218	17.50
41577.548229	19.00
41577.548241	20.00
41577.548252	22.00
41577.548264	23.50
41577.548275	24.00
41577.548287	26.50
41577.548299	27.50
41577.548310	29.50
41577.548322	31.00
41577.548333	32.00
41577.548345	33.50
41577.548356	34.50
41577.548368	36.00
41577.548380	38.50
41577.548391	39.50
41577.548403	42.00
41577.548414	44.00
41577.548426	45.50
41577.548438	47.00
41577.548449	49.50
41577.548461	51.50
41577.548472	54.00
41577.548484	55.50
41577.548495	57.50
41577.548507	60.00
41577.548519	61.50
41577.548530	64.00
41577.548542	66.00
41577.548553	68.00
41577.548565	69.50
41577.548576	71.50
41577.548588	74.00
41577.548600	76.00
41577.548611	78.00
41577.548623	79.50
41577.548634	82.00
41577.548646	84.00
41577.548657	86.00
41577.548669	88.00
41577.548681	89.00
41577.548692	91.00
41577.548704	93.50
41577.548715	95.00
41577.548727	97.00
41577.548738	99.00
41577.548750	100.50
41577.548762	102.50
41577.548773	104.00
41577.548785	106.00
41577.548796	108.00
41577.548808	109.50
41577.548819	111.50
41577.548831	113.50
41577.548843	115.50
41577.548854	117.00
41577.548866	119.00
41577.548877	120.00
41577.548889	122.50
41577.548900	124.50
41577.548912	126.50
41577.548924	128.00
41577.548935	130.00
41577.548947	131.50
41577.548958	134.00
41577.548970	135.50
41577.548981	137.00
41577.548993	138.50
41577.549005	140.50
41577.549016	142.50
41577.549028	144.50
41577.549039	146.50
41577.549051	148.50
41577.549063	150.00
41577.549074	152.00
41577.549086	153.50
41577.549097	155.50
41577.549109	157.00
41577.549120	158.00
41577.549132	160.50
41577.549144	162.00
41577.549155	164.00
41577.549167	165.50
41577.549178	167.50
41577.549190	168.50
41577.549201	170.00
41577.549213	172.50
41577.549225	174.00
41577.549236	175.50
41577.549248	177.50
41577.549259	179.00
41577.549271	180.50
41577.549282	182.00
41577.549294	183.50
41577.549306	185.00
41577.549317	186.50
41577.549329	188.00
41577.549340	189.50
41577.549352	192.00
41577.549363	194.00
41577.549375	196.00
41577.549387	198.00
41577.549398	201.00
41577.549410	203.00
41577.549421	205.50
41577.549433	207.00
41577.549444	209.00
41577.549456	211.50
41577.549468	213.50
41577.549479	216.50
41577.549491	219.00
41577.549502	221.50
41577.549514	223.50
41577.549525	225.50
41577.549537	228.00
41577.549549	230.00
41577.549560	232.00
41577.549572	233.50
41577.549583	236.00
41577.549595	239.00
41577.549606	240.50
41577.549618	244.00
41577.549630	246.00
41577.549641	247.50
41577.549653	251.00
41577.549664	253.00
41577.549676	256.00
41577.549688	259.00
41577.549699	261.00
41577.549711	263.50
41577.549722	266.50
41577.549734	268.50
41577.549745	271.50
41577.549757	273.50
41577.549769	276.00
41577.549780	278.50
41577.549792	281.50
41577.549803	283.00
41577.549815	286.00
41577.549826	288.00
41577.549838	291.00
41577.549850	293.50
41577.549861	295.00
41577.549873	297.50
41577.549884	299.00
41577.549896	301.50
41577.549907	303.00
41577.549919	306.00
41577.549931	308.50
41577.549942	311.00
41577.549954	313.50
41577.549965	315.50
41577.549977	318.50
41577.549988	321.00
41577.550000	323.50
41577.550012	326.00
41577.550023	329.00
41577.550035	331.00
41577.550046	334.00
41577.550058	336.00
41577.550069	338.00
41577.550081	340.50
41577.550093	342.50
41577.550104	344.50
41577.550116	346.50
41577.550127	349.00
41577.550139	350.50
41577.550150	354.00
41577.550162	356.00
41577.550174	357.50
41577.550185	359.50
41577.550197	360.50
41577.550208	361.50
41577.550220	362.50
41577.550231	365.00
41577.550243	366.50
41577.550255	367.50
41577.550266	368.50
41577.550278	371.00
41577.550289	373.00
41577.550301	374.50
41577.550313	376.50
41577.550324	378.50
41577.550336	380.00
41577.550347	383.00
41577.550359	385.50
41577.550370	387.50
41577.550382	390.50
41577.550394	390.50
41577.550405	390.50
41577.550417	391.50
41577.550428	392.50
41577.550440	393.00
41577.550451	394.00
41577.550463	394.50
41577.550475	395.50
41577.550486	395.00
41577.550498	396.00
41577.550509	395.50
41577.550521	394.50
41577.550532	394.00
41577.550544	392.50
41577.550556	391.00
41577.550567	389.00
41577.550579	388.50
41577.550590	388.00
41577.550602	386.50
41577.550613	388.00
41577.550625	387.00
41577.550637	387.00
41577.550648	386.50
41577.550660	386.00
41577.550671	386.50
41577.550683	387.50
41577.550694	388.50
41577.550706	389.00
41577.550718	390.50
41577.550729	390.50
41577.550741	390.00
41577.550752	388.50
41577.550764	387.00
41577.550775	385.50
41577.550787	383.50
41577.550799	382.50
41577.550810	380.00
41577.550822	379.00
41577.550833	377.00
41577.550845	375.50
41577.550856	374.50
41577.550868	373.00
41577.550880	371.50
41577.550891	370.50
41577.550903	371.50
41577.550914	372.00
41577.550926	373.00
41577.550937	374.00
41577.550949	375.00
41577.550961	376.00
41577.550972	377.50
41577.550984	379.50
41577.550995	381.00
41577.551007	382.00
41577.551019	382.50
41577.551030	383.50
41577.551042	384.00
41577.551053	383.50
41577.551065	383.50
41577.551076	384.00
41577.551088	383.00
41577.551100	382.50
41577.551111	381.00
41577.551123	379.50
41577.551134	379.00
41577.551146	378.00
41577.551157	377.00
41577.551169	376.50
41577.551181	375.00
41577.551192	375.00
41577.551204	375.00
41577.551215	374.50
41577.551227	373.50
41577.551238	373.00
41577.551250	372.50
41577.551262	370.50
41577.551273	370.00
41577.551285	368.50
41577.551296	368.50
41577.551308	367.00
41577.551319	366.50
41577.551331	366.50
41577.551343	367.50
41577.551354	368.50
41577.551366	368.50
41577.551377	367.50
41577.551389	368.00
41577.551400	367.50
41577.551412	368.50
41577.551424	370.50
41577.551435	371.00
41577.551447	373.00
41577.551458	374.00
41577.551470	374.50
41577.551481	376.50
41577.551493	377.50
41577.551505	378.50
41577.551516	379.50
41577.551528	379.50
41577.551539	379.00
41577.551551	380.00
41577.551562	380.50
41577.551574	381.00
41577.551586	381.50
41577.551597	381.00
41577.551609	380.50
41577.551620	379.50
41577.551632	378.50
41577.551644	377.00
41577.551655	375.00
41577.551667	373.50
41577.551678	371.50
41577.551690	370.00
41577.551701	368.00
41577.551713	366.00
41577.551725	365.00
41577.551736	363.50
41577.551748	363.50
41577.551759	363.50
41577.551771	363.00
41577.551782	363.00
41577.551794	362.50
41577.551806	362.50
41577.551817	362.00
41577.551829	360.50
41577.551840	360.00
41577.551852	358.50
41577.551863	358.00
41577.551875	355.50
41577.551887	354.50
41577.551898	353.00
41577.551910	351.50
41577.551921	350.50
41577.551933	348.50
41577.551944	346.50
41577.551956	345.50
41577.551968	344.00
41577.551979	342.50
41577.551991	342.00
41577.552002	340.00
41577.552014	339.00
41577.552025	337.50
41577.552037	336.00
41577.552049	334.50
41577.552060	332.50
41577.552072	332.50
41577.552083	332.00
41577.552095	333.00
41577.552106	334.00
41577.552118	334.50
41577.552130	336.50
41577.552141	338.00
41577.552153	340.00
41577.552164	342.00
41577.552176	343.50
41577.552187	345.50
41577.552199	348.00
41577.552211	350.00
41577.552222	352.50
41577.552234	354.50
41577.552245	357.50
41577.552257	358.50
41577.552269	360.00
41577.552280	362.00
41577.552292	362.00
41577.552303	363.00
41577.552315	362.50
41577.552326	362.50
41577.552338	362.50
41577.552350	363.50
41577.552361	365.00
41577.552373	366.50
41577.552384	367.50
41577.552396	369.50
41577.552407	370.00
41577.552419	370.50
41577.552431	371.00
41577.552442	372.00
41577.552454	374.00
41577.552465	376.00
41577.552477	378.00
41577.552488	379.50
41577.552500	381.50
41577.552512	384.00
41577.552523	384.50
41577.552535	384.00
41577.552546	383.50
41577.552558	383.50
41577.552569	384.50
41577.552581	385.00
41577.552593	385.50
41577.552604	386.50
41577.552616	386.50
41577.552627	387.50
41577.552639	387.50
41577.552650	386.50
41577.552662	387.50
41577.552674	387.00
41577.552685	386.50
41577.552697	386.50
41577.552708	386.00
41577.552720	385.00
41577.552731	383.00
41577.552743	383.00
41577.552755	382.50
41577.552766	380.50
41577.552778	379.50
41577.552789	378.50
41577.552801	378.50
41577.552812	377.50
41577.552824	377.00
41577.552836	376.50
41577.552847	376.00
41577.552859	374.00
41577.552870	373.50
41577.552882	372.50
41577.552894	370.50
41577.552905	369.00
41577.552917	367.50
41577.552928	366.00
41577.552940	364.50
41577.552951	364.00
41577.552963	363.00
41577.552975	364.00
41577.552986	364.50
41577.552998	364.50
41577.553009	364.00
41577.553021	363.50
41577.553032	362.00
41577.553044	362.00
41577.553056	363.00
41577.553067	362.50
41577.553079	362.50
41577.553090	363.00
41577.553102	362.50
41577.553113	363.00
41577.553125	363.50
41577.553137	363.50
41577.553148	364.00
41577.553160	365.50
41577.553171	366.00
41577.553183	366.50
41577.553194	367.50
41577.553206	369.00
41577.553218	370.00
41577.553229	371.50
41577.553241	374.00
41577.553252	376.00
41577.553264	378.00
41577.553275	380.50
41577.553287	382.00
41577.553299	383.00
41577.553310	383.50
41577.553322	385.00
41577.553333	386.00
41577.553345	386.50
41577.553356	387.50
41577.553368	388.00
41577.553380	388.00
41577.553391	388.50
41577.553403	388.00
41577.553414	386.50
41577.553426	386.00
41577.553437	385.50
41577.553449	385.50
41577.553461	385.00
41577.553472	385.50
41577.553484	385.50
41577.553495	386.00
41577.553507	384.50
41577.553519	383.00
41577.553530	382.00
41577.553542	381.00
41577.553553	380.00
41577.553565	379.00
41577.553576	379.00
41577.553588	378.50
41577.553600	379.50
41577.553611	380.50
41577.553623	381.00
41577.553634	381.50
41577.553646	382.00
41577.553657	382.50
41577.553669	383.00
41577.553681	383.00
41577.553692	382.50
41577.553704	383.00
41577.553715	382.50
41577.553727	382.50
41577.553738	381.00
41577.553750	381.00
41577.553762	380.00
41577.553773	379.50
41577.553785	379.00
41577.553796	379.00
41577.553808	378.50
41577.553819	378.50
41577.553831	378.00
41577.553843	377.50
41577.553854	376.50
41577.553866	375.50
41577.553877	375.50
41577.553889	375.00
41577.553900	374.50
41577.553912	374.50
41577.553924	374.00
41577.553935	373.00
41577.553947	373.00
41577.553958	372.00
41577.553970	371.50
41577.553981	370.00
41577.553993	369.00
41577.554005	367.00
41577.554016	366.50
41577.554028	364.50
41577.554039	363.50
41577.554051	364.00
41577.554062	364.00
41577.554074	364.00
41577.554086	363.50
41577.554097	363.50
41577.554109	362.50
41577.554120	362.00
41577.554132	361.50
41577.554144	361.00
41577.554155	360.50
41577.554167	359.50
41577.554178	359.50
41577.554190	358.50
41577.554201	359.00
41577.554213	359.50
41577.554225	359.50
41577.554236	361.50
41577.554248	362.50
41577.554259	362.50
41577.554271	362.00
41577.554282	362.50
41577.554294	362.00
41577.554306	361.00
41577.554317	359.50
41577.554329	358.50
41577.554340	358.00
41577.554352	356.00
41577.554363	354.50
41577.554375	352.50
41577.554387	350.50
41577.554398	348.50
41577.554410	346.50
41577.554421	344.00
41577.554433	342.50
41577.554444	341.00
41577.554456	338.50
41577.554468	336.00
41577.554479	334.50
41577.554491	333.50
41577.554502	332.50
41577.554514	331.50
41577.554525	330.50
41577.554537	330.50
41577.554549	329.00
41577.554560	328.00
41577.554572	326.50
41577.554583	325.50
41577.554595	323.50
41577.554606	321.00
41577.554618	319.00
41577.554630	318.00
41577.554641	316.00
41577.554653	314.50
41577.554664	313.00
41577.554676	311.50
41577.554688	310.00
41577.554699	308.00
41577.554711	307.00
41577.554722	306.00
41577.554734	304.50
41577.554745	303.00
41577.554757	301.00
41577.554769	299.00
41577.554780	297.50
41577.554792	295.50
41577.554803	293.50
41577.554815	292.00
41577.554826	290.00
41577.554838	287.50
41577.554850	286.50
41577.554861	284.00
41577.554873	281.50
41577.554884	279.00
41577.554896	278.00
41577.554907	275.00
41577.554919	273.50
41577.554931	270.50
41577.554942	269.00
41577.554954	267.50
41577.554965	266.00
41577.554977	263.50
41577.554988	261.00
41577.555000	259.50
41577.555012	257.50
41577.555023	255.50
41577.555035	253.50
41577.555046	251.50
41577.555058	249.00
41577.555069	247.50
41577.555081	244.50
41577.555093	243.00
41577.555104	240.00
41577.555116	238.50
41577.555127	236.00
41577.555139	234.50
41577.555150	232.00
41577.555162	230.00
41577.555174	228.00
41577.555185	226.00
41577.555197	224.00
41577.555208	222.00
41577.555220	220.00
41577.555231	218.00
41577.555243	216.00
41577.555255	213.50
41577.555266	212.00
41577.555278	210.00
41577.555289	208.50
41577.555301	206.50
41577.555313	203.50
41577.555324	201.50
41577.555336	200.50
41577.555347	198.00
41577.555359	197.00
41577.555370	193.50
41577.555382	192.50
41577.555394	189.50
41577.555405	188.50
41577.555417	186.00
41577.555428	184.00
41577.555440	181.50
41577.555451	180.00
41577.555463	177.50
41577.555475	176.00
41577.555486	173.50
41577.555498	172.00
41577.555509	169.50
41577.555521	168.00
41577.555532	165.50
41577.555544	163.50
41577.555556	162.00
41577.555567	160.50
41577.555579	158.50
41577.555590	156.00
41577.555602	154.00
41577.555613	151.50
41577.555625	150.50
41577.555637	148.00
41577.555648	146.00
41577.555660	144.00
41577.555671	142.50
41577.555683	140.50
41577.555694	138.50
41577.555706	136.00
41577.555718	134.50
41577.555729	132.50
41577.555741	130.50
41577.555752	128.00
41577.555764	126.50
41577.555775	124.50
41577.555787	122.00
41577.555799	120.50
41577.555810	118.50
41577.555822	117.00
41577.555833	115.00
41577.555845	112.50
41577.555856	110.50
41577.555868	108.50
41577.555880	107.50
41577.555891	105.00
41577.555903	103.50
41577.555914	102.00
41577.555926	99.50
41577.555938	98.00
41577.555949	96.00
41577.555961	94.00
41577.555972	92.00
41577.555984	90.00
41577.555995	88.50
41577.556007	86.50
41577.556019	84.50
41577.556030	83.00
41577.556042	80.50
41577.556053	79.00
41577.556065	77.00
41577.556076	75.50
41577.556088	74.00
41577.556100	71.50
41577.556111	70.00
41577.556123	68.50
41577.556134	66.00
41577.556146	65.00
41577.556157	62.00
41577.556169	60.50
41577.556181	58.00
41577.556192	56.50
41577.556204	54.50
41577.556215	52.50
41577.556227	50.00
41577.556238	48.50
41577.556250	47.00
41577.556262	45.00
41577.556273	43.50
41577.556285	41.50
41577.556296	40.00
41577.556308	38.50
41577.556319	36.50
41577.556331	34.50
41577.556343	33.50
41577.556354	32.00
41577.556366	31.00
41577.556377	29.00
41577.556389	27.00
41577.556400	25.50
41577.556412	24.50
41577.556424	22.50
41577.556435	21.50
41577.556447	19.50
41577.556458	18.00
41577.556470	16.00
41577.556481	14.50
41577.556493	13.00
41577.556505	11.50
41577.556516	9.50
41577.556528	8.00
41577.556539	7.00
41577.556551	5.50
41577.556563	4.00
41577.556574	3.00
41577.556586	2.00
41577.556597	0.50
41577.556609	1.00
41577.556620	1.00
41577.556632	1.00
41577.556644	1.50
41577.556655	1.50
41577.556667	1.00
41577.556678	1.00
41577.556690	1.00
41577.556701	1.50
41577.556713	1.50
41577.556725	1.50
41577.556736	1.50
41577.556748	1.00
41577.556759	1.00
41577.556771	0.50
41577.556782	1.00
41577.556794	2.00
41577.556806	1.50
41577.556817	1.50
41577.556829	0.50
41577.556840	0.50
41577.556852	1.00
41577.556863	1.50
41577.556875	1.50
41577.556887	2.00
41577.556898	0.50
41577.556910	1.00
41577.556921	1.50
41577.556933	2.00
41577.556944	1.50
41577.556956	1.50
41577.556968	2.00
41577.556979	1.50
41577.556991	1.00
41577.557002	0.50
41577.557014	1.00
41577.557025	1.00
41577.557037	1.50
41577.557049	1.00
41577.557060	1.00
41577.557072	0.50
41577.557083	1.00
41577.557095	0.50
41577.557106	1.50
41577.557118	1.50
41577.557130	2.00
41577.557141	0.50
41577.557153	1.00
41577.557164	1.00
41577.557176	0.50
41577.557188	1.50
41577.557199	1.50
41577.557211	1.00
41577.557222	1.00
41577.557234	0.50
41577.557245	1.50
41577.557257	1.50
41577.557269	1.50
41577.557280	1.00
41577.557292	1.00
41577.557303	0.50
41577.557315	0.50
41577.557326	1.50
41577.557338	2.00
41577.557350	2.00
41577.557361	1.50
41577.557373	1.00
41577.557384	1.00
41577.557396	1.00
41577.557407	2.00
41577.557419	1.50
41577.557431	1.50
41577.557442	1.50
41577.557454	0.50
41577.557465	0.50
41577.557477	1.00
41577.557488	2.00
41577.557500	1.50
41577.557512	1.50
41577.557523	1.50
41577.557535	0.50
41577.557546	0.50
41577.557558	1.00
41577.557569	1.00
41577.557581	1.00
41577.557593	2.00
41577.557604	1.00
41577.557616	0.50
41577.557627	1.00
41577.557639	1.00
41577.557650	1.50
41577.557662	1.50
41577.557674	1.00
41577.557685	0.50
41577.557697	0.50
41577.557708	1.00
41577.557720	1.50
41577.557731	1.00
41577.557743	2.00
41577.557755	1.50
41577.557766	1.50
41577.557778	1.00
41577.557789	1.00
41577.557801	1.00
41577.557813	1.00
41577.557824	2.00
41577.557836	1.50
41577.557847	1.00
41577.557859	0.50
41577.557870	1.00
41577.557882	1.00
41577.557894	1.50
41577.557905	2.00
41577.557917	2.00
41577.557928	1.50
41577.557940	1.00
41577.557951	0.50
41577.557963	1.00
41577.557975	0.50
41577.557986	0.50
41577.557998	1.00
41577.558009	1.50
41577.558021	1.50
41577.558032	1.50
41577.558044	1.50
41577.558056	0.50
41577.558067	1.00
41577.558079	1.00
41577.558090	1.50
41577.558102	1.50
41577.558113	1.50
41577.558125	2.00
41577.558137	1.50
41577.558148	1.00
41577.558160	0.50
41577.558171	1.50
41577.558183	1.50
41577.558194	2.00
41577.558206	2.00
41577.558218	2.50
41577.558229	1.50
41577.558241	2.00
41577.558252	1.50
41577.558264	1.00
41577.558275	0.50
41577.558287	0.50
41577.558299	1.50
41577.558310	2.00
41577.558322	2.00
41577.558333	2.00
41577.558345	2.50
41577.558356	2.00
41577.558368	2.00
41577.558380	2.00
41577.558391	1.50
41577.558403	0.50
41577.558414	0.50
41577.558426	0.50
41577.558438	1.00
41577.558449	1.50
41577.558461	2.50
41577.558472	3.00
41577.558484	3.00
41577.558495	2.50
41577.558507	3.00
41577.558519	3.50
41577.558530	3.00
41577.558542	2.50
41577.558553	1.50
41577.558565	1.00
41577.558576	1.00
41577.558588	0.50
41577.558600	1.00
41577.558611	1.50
41577.558623	1.50
41577.558634	3.00
41577.558646	3.00
41577.558657	2.50
41577.558669	2.50
41577.558681	2.50
41577.558692	2.50
41577.558704	2.00
41577.558715	2.00
41577.558727	1.00
41577.558738	1.00
41577.558750	0.50
41577.558762	1.50
41577.558773	1.50
41577.558785	2.00
41577.558796	2.50
41577.558808	3.00
41577.558819	3.00
41577.558831	2.50
41577.558843	2.50
41577.558854	3.00
41577.558866	2.50
41577.558877	2.50
41577.558889	3.00
41577.558900	3.00
41577.558912	2.50
41577.558924	2.50
41577.558935	2.50
41577.558947	1.50
41577.558958	1.50
41577.558970	1.00
41577.558981	0.50
41577.558993	1.00
41577.559005	2.50
41577.559016	4.00
41577.559028	4.00
41577.559039	6.50
41577.559051	7.50
41577.559062	8.00
41577.559074	8.50
41577.559086	9.00
41577.559097	9.00
41577.559109	8.00
41577.559120	8.00
41577.559132	8.00
41577.559144	7.50
41577.559155	7.00
41577.559167	6.50
41577.559178	6.50
41577.559190	5.50
41577.559201	5.50
41577.559213	4.50
41577.559225	4.00
41577.559236	4.00
41577.559248	3.50
41577.559259	3.00
41577.559271	2.50
41577.559282	2.00
41577.559294	1.00
41577.559306	1.00
41577.559317	1.00
41577.559329	2.00
41577.559340	2.00
41577.559352	2.50
41577.559363	3.00
41577.559375	2.00
41577.559387	1.50
41577.559398	0.50
41577.559410	0.50
41577.559421	1.00
41577.559433	1.50
41577.559444	2.00
41577.559456	2.50
41577.559468	2.50
41577.559479	2.50
41577.559491	2.00
41577.559502	2.00
41577.559514	1.50
41577.559525	0.50
41577.559537	1.00
41577.559549	1.50
41577.559560	1.50
41577.559572	2.00
41577.559583	2.50
41577.559595	2.50
41577.559606	1.50
41577.559618	1.50
41577.559630	1.00
41577.559641	1.00
41577.559653	1.00
41577.559664	1.50
41577.559676	2.00
41577.559687	2.00
41577.559699	2.50
41577.559711	2.50
41577.559722	1.50
41577.559734	1.00
41577.559745	1.00
41577.559757	0.50
41577.559769	1.50
41577.559780	1.50
41577.559792	2.00
41577.559803	1.50
41577.559815	2.50
41577.559826	2.50
41577.559838	2.00
41577.559850	2.00
41577.559861	2.00
41577.559873	1.00
41577.559884	1.00
41577.559896	1.00
41577.559907	1.50
41577.559919	1.50
41577.559931	2.00
41577.559942	2.50
41577.559954	2.50
41577.559965	3.00
41577.559977	3.00
41577.559988	3.50
41577.560000	3.50
41577.560012	3.00
41577.560023	2.50
41577.560035	2.00
41577.560046	1.00
41577.560058	0.50
41577.560069	1.00
41577.560081	1.50
41577.560093	1.50
41577.560104	2.50
41577.560116	2.50
41577.560127	2.50
41577.560139	3.50
41577.560150	3.50
41577.560162	4.00
41577.560174	4.00
41577.560185	4.50
41577.560197	5.50
41577.560208	5.50
41577.560220	5.50
41577.560231	5.50
41577.560243	5.50
41577.560255	6.00
41577.560266	6.50
41577.560278	7.00
41577.560289	7.50
41577.560301	7.50
41577.560312	8.00
41577.560324	8.50
41577.560336	9.00
41577.560347	9.50
41577.560359	9.50
41577.560370	10.00
41577.560382	9.50
41577.560394	9.50
41577.560405	9.50
41577.560417	9.50
41577.560428	9.50
41577.560440	10.00
41577.560451	9.50
41577.560463	10.00
41577.560475	9.50
41577.560486	9.00
41577.560498	9.00
41577.560509	8.50
41577.560521	8.00
41577.560532	7.50
41577.560544	6.50
41577.560556	6.50
41577.560567	6.50
41577.560579	5.50
41577.560590	5.50
41577.560602	5.00
41577.560613	4.50
41577.560625	4.00
41577.560637	4.00
41577.560648	3.50
41577.560660	3.00
41577.560671	2.50
41577.560683	2.00
41577.560694	1.00
41577.560706	0.50
41577.560718	1.50
41577.560729	1.50
41577.560741	1.50
41577.560752	2.00
41577.560764	2.50
41577.560775	2.50
41577.560787	3.00
41577.560799	3.50
41577.560810	2.50
41577.560822	3.00
41577.560833	2.50
41577.560845	2.50
41577.560856	1.50
41577.560868	1.50
41577.560880	0.50
41577.560891	0.50
41577.560903	1.00
41577.560914	1.50
41577.560926	2.00
41577.560937	2.00
41577.560949	1.50
41577.560961	2.00
41577.560972	1.00
41577.560984	0.50
41577.560995	0.50
41577.561007	1.50
41577.561019	2.50
41577.561030	2.50
41577.561042	2.50
41577.561053	2.50
41577.561065	3.00
41577.561076	2.50
41577.561088	2.50
41577.561100	2.50
41577.561111	2.00
41577.561123	1.00
41577.561134	0.50
41577.561146	0.50
41577.561157	1.50
41577.561169	2.00
41577.561181	2.00
41577.561192	2.00
41577.561204	2.50
41577.561215	2.50
41577.561227	2.50
41577.561238	3.50
41577.561250	3.00
41577.561262	4.00
41577.561273	3.00
41577.561285	2.50
41577.561296	3.00
41577.561308	3.00
41577.561319	2.50
41577.561331	2.00
41577.561343	2.00
41577.561354	0.50
41577.561366	1.00
41577.561377	2.00
41577.561389	2.00
41577.561400	3.00
41577.561412	3.00
41577.561424	2.50
41577.561435	3.00
41577.561447	3.00
41577.561458	2.50
41577.561470	3.50
41577.561481	3.50
41577.561493	3.50
41577.561505	2.50
41577.561516	2.50
41577.561528	2.00
41577.561539	0.50
41577.561551	1.00
41577.561562	2.00
41577.561574	1.50
41577.561586	2.50
41577.561597	2.00
41577.561609	4.00
41577.561620	3.00
41577.561632	3.50
41577.561644	3.00
41577.561655	2.50
41577.561667	2.50
41577.561678	2.00
41577.561690	1.50
41577.561701	1.00
41577.561713	0.50
41577.561725	1.00
41577.561736	1.50
41577.561748	2.50
41577.561759	2.50
41577.561771	3.00
41577.561782	2.50
41577.561794	3.50
41577.561806	2.50
41577.561817	2.00
41577.561829	1.50
41577.561840	1.00
41577.561852	0.50
41577.561863	1.50
41577.561875	1.50
41577.561887	2.50
41577.561898	2.50
41577.561910	3.50
41577.561921	3.00
41577.561933	4.00
41577.561944	3.00
41577.561956	2.50
41577.561968	1.50
41577.561979	1.00
41577.561991	1.00
41577.562002	1.00
41577.562014	1.50
41577.562025	2.00
41577.562037	3.50
41577.562049	3.50
41577.562060	4.50
41577.562072	4.50
41577.562083	6.00
41577.562095	6.50
41577.562106	7.00
41577.562118	7.50
41577.562130	8.00
41577.562141	8.50
41577.562153	8.50
41577.562164	9.00
41577.562176	9.00
41577.562188	9.00
41577.562199	9.00
41577.562211	9.50
41577.562222	9.00
41577.562234	9.50
41577.562245	8.50
41577.562257	9.00
41577.562269	8.50
41577.562280	8.50
41577.562292	8.50
41577.562303	8.00
41577.562315	7.50
41577.562326	8.00
41577.562338	7.00
41577.562350	6.00
41577.562361	6.00
41577.562373	4.50
41577.562384	4.50
41577.562396	4.00
41577.562407	3.50
41577.562419	2.00
41577.562431	1.00
41577.562442	1.50
41577.562454	2.00
41577.562465	2.00
41577.562477	1.50
41577.562488	3.00
41577.562500	2.50
41577.562512	2.50
41577.562523	2.50
41577.562535	2.00
41577.562546	2.00
41577.562558	1.50
41577.562569	1.00
41577.562581	1.50
41577.562593	2.00
41577.562604	2.50
41577.562616	3.00
41577.562627	3.00
41577.562639	3.00
41577.562650	3.00
41577.562662	3.00
41577.562674	2.50
41577.562685	2.50
41577.562697	1.50
41577.562708	1.50
41577.562720	1.00
41577.562731	1.00
41577.562743	2.50
41577.562755	2.50
41577.562766	3.50
41577.562778	3.50
41577.562789	3.50
41577.562801	3.00
41577.562813	3.50
41577.562824	2.00
41577.562836	2.00
41577.562847	1.00
41577.562859	0.50
41577.562870	1.00
41577.562882	2.00
41577.562894	2.50
41577.562905	3.00
41577.562917	3.50
41577.562928	3.50
41577.562940	3.50
41577.562951	4.00
41577.562963	4.00
41577.562975	4.00
41577.562986	4.00
41577.562998	3.50
41577.563009	4.00
41577.563021	3.00
41577.563032	3.00
41577.563044	2.50
41577.563056	1.50
41577.563067	1.00
41577.563079	2.00
41577.563090	2.50
41577.563102	3.50
41577.563113	3.00
41577.563125	4.00
41577.563137	4.50
41577.563148	4.50
41577.563160	4.50
41577.563171	4.50
41577.563183	5.00
41577.563194	5.50
41577.563206	5.50
41577.563218	5.50
41577.563229	6.00
41577.563241	6.00
41577.563252	6.50
41577.563264	6.50
41577.563275	6.50
41577.563287	6.50
41577.563299	6.50
41577.563310	6.00
41577.563322	5.50
41577.563333	5.50
41577.563345	5.50
41577.563356	5.00
41577.563368	4.50
41577.563380	4.50
41577.563391	4.00
41577.563403	3.00
41577.563414	2.00
41577.563426	1.50
41577.563438	1.50
41577.563449	1.50
41577.563461	2.00
41577.563472	3.00
41577.563484	3.50
41577.563495	3.00
41577.563507	4.00
41577.563519	4.00
41577.563530	3.50
41577.563542	3.50
41577.563553	3.50
41577.563565	3.50
41577.563576	2.50
41577.563588	2.00
41577.563600	1.50
41577.563611	1.50
41577.563623	1.50
41577.563634	2.50
41577.563646	2.50
41577.563657	2.50
41577.563669	3.50
41577.563681	3.00
41577.563692	3.50
41577.563704	3.00
41577.563715	3.00
41577.563727	3.00
41577.563738	2.00
41577.563750	1.50
41577.563762	1.00
41577.563773	1.50
41577.563785	2.50
41577.563796	3.00
41577.563808	3.00
41577.563819	3.50
41577.563831	3.50
41577.563843	3.50
41577.563854	3.00
41577.563866	3.50
41577.563877	2.50
41577.563889	2.00
41577.563900	1.00
41577.563912	1.00
41577.563924	2.00
41577.563935	2.00
41577.563947	2.50
41577.563958	3.00
41577.563970	3.00
41577.563981	2.50
41577.563993	2.00
41577.564005	2.50
41577.564016	1.00
41577.564028	1.00
41577.564039	1.50
41577.564051	2.50
41577.564063	2.50
41577.564074	3.00
41577.564086	3.50
41577.564097	4.00
41577.564109	3.00
41577.564120	3.00
41577.564132	3.00
41577.564144	2.00
41577.564155	1.50
41577.564167	1.00
41577.564178	1.00
41577.564190	2.00
41577.564201	2.50
41577.564213	3.00
41577.564225	3.50
41577.564236	2.50
41577.564248	3.00
41577.564259	3.00
41577.564271	2.00
41577.564282	2.00
41577.564294	1.00
41577.564306	1.00
41577.564317	1.50
41577.564329	2.00
41577.564340	2.00
41577.564352	3.00
41577.564363	3.50
41577.564375	3.00
41577.564387	3.00
41577.564398	2.50
41577.564410	1.50
41577.564421	1.50
41577.564433	1.00
41577.564444	1.50
41577.564456	1.50
41577.564468	2.00
41577.564479	2.00
41577.564491	1.50
41577.564502	1.00
41577.564514	1.00
41577.564525	2.00
41577.564537	2.50
41577.564549	4.00
41577.564560	4.50
41577.564572	4.50
41577.564583	5.00
41577.564595	5.50
41577.564606	5.50
41577.564618	6.00
41577.564630	6.00
41577.564641	6.00
41577.564653	7.00
41577.564664	6.50
41577.564676	7.00
41577.564688	7.50
41577.564699	8.00
41577.564711	8.00
41577.564722	8.50
41577.564734	8.50
41577.564745	8.50
41577.564757	9.00
41577.564769	9.00
41577.564780	9.50
41577.564792	9.50
41577.564803	10.50
41577.564815	10.50
41577.564826	11.00
41577.564838	10.50
41577.564850	11.00
41577.564861	10.50
41577.564873	11.00
41577.564884	11.00
41577.564896	11.00
41577.564907	12.00
41577.564919	12.00
41577.564931	12.00
41577.564942	11.50
41577.564954	12.00
41577.564965	12.50
41577.564977	12.50
41577.564988	12.50
41577.565000	12.50
41577.565012	12.50
41577.565023	12.50
41577.565035	12.50
41577.565046	12.50
41577.565058	12.50
41577.565069	12.50
41577.565081	13.00
41577.565093	12.50
41577.565104	13.00
41577.565116	12.50
41577.565127	13.00
41577.565139	12.50
41577.565150	13.50
41577.565162	13.00
41577.565174	13.00
41577.565185	13.50
41577.565197	13.00
41577.565208	13.00
41577.565220	13.50
41577.565231	13.50
41577.565243	13.50
41577.565255	13.50
41577.565266	14.00
41577.565278	14.00
41577.565289	14.00
41577.565301	13.50
41577.565313	13.50
41577.565324	13.50
41577.565336	14.00
41577.565347	13.50
41577.565359	14.00
41577.565370	13.50
41577.565382	13.50
41577.565394	13.50
41577.565405	13.50
41577.565417	14.00
41577.565428	14.00
41577.565440	13.50
41577.565451	12.50
41577.565463	14.00
41577.565475	13.00
41577.565486	13.00
41577.565498	12.50
41577.565509	13.00
41577.565521	13.00
41577.565532	12.50
41577.565544	13.00
41577.565556	13.50
41577.565567	13.00
41577.565579	12.50
41577.565590	13.50
41577.565602	13.00
41577.565613	13.00
41577.565625	12.50
41577.565637	13.00
41577.565648	13.00
41577.565660	12.50
41577.565671	13.00
41577.565683	13.00
41577.565694	13.00
41577.565706	12.50
41577.565718	13.00
41577.565729	13.00
41577.565741	12.50
41577.565752	12.50
41577.565764	12.50
41577.565775	13.50
41577.565787	12.50
41577.565799	13.50
41577.565810	13.00
41577.565822	12.50
41577.565833	12.50
41577.565845	12.50
41577.565856	12.50
41577.565868	12.50
41577.565880	12.50
41577.565891	12.50
41577.565903	13.00
41577.565914	13.00
41577.565926	13.00
41577.565938	13.50
41577.565949	13.50
41577.565961	13.00
41577.565972	13.00
41577.565984	13.00
41577.565995	12.50
41577.566007	14.00
41577.566019	14.00
41577.566030	13.50
41577.566042	13.50
41577.566053	13.50
41577.566065	13.50
41577.566076	13.50
41577.566088	13.50
41577.566100	14.00
41577.566111	14.00
41577.566123	14.00
41577.566134	14.00
41577.566146	13.50
41577.566157	13.50
41577.566169	13.50
41577.566181	13.50
41577.566192	14.00
41577.566204	14.00
41577.566215	14.50
41577.566227	14.00
41577.566238	15.00
41577.566250	14.50
41577.566262	14.50
41577.566273	14.50
41577.566285	15.00
41577.566296	14.50
41577.566308	14.50
41577.566319	15.00
41577.566331	16.00
41577.566343	15.50
41577.566354	15.50
41577.566366	16.00
41577.566377	16.00
41577.566389	16.00
41577.566400	16.00
41577.566412	16.00
41577.566424	16.00
41577.566435	16.00
41577.566447	16.00
41577.566458	16.00
41577.566470	16.00
41577.566481	16.00
41577.566493	16.00
41577.566505	16.00
41577.566516	16.50
41577.566528	16.00
41577.566539	16.00
41577.566551	16.50
41577.566562	16.50
41577.566574	17.00
41577.566586	17.00
41577.566597	17.00
41577.566609	17.00
41577.566620	17.50
41577.566632	17.50
41577.566644	17.00
41577.566655	17.00
41577.566667	17.50
41577.566678	17.00
41577.566690	17.00
41577.566701	17.50
41577.566713	17.50
41577.566725	17.00
41577.566736	17.00
41577.566748	17.00
41577.566759	17.00
41577.566771	17.50
41577.566782	17.00
41577.566794	17.00
41577.566806	17.00
41577.566817	17.00
41577.566829	17.00
41577.566840	17.50
41577.566852	17.50
41577.566863	17.00
41577.566875	17.50
41577.566887	17.50
41577.566898	17.00
41577.566910	17.00
41577.566921	17.00
41577.566933	17.50
41577.566944	17.00
41577.566956	17.00
41577.566968	17.50
41577.566979	17.00
41577.566991	17.00
41577.567002	17.50
41577.567014	17.50
41577.567025	17.00
41577.567037	17.50
41577.567049	17.50
41577.567060	17.00
41577.567072	17.50
41577.567083	17.50
41577.567095	18.00
41577.567106	17.50
41577.567118	18.00
41577.567130	18.00
41577.567141	18.50
41577.567153	18.50
41577.567164	19.00
41577.567176	19.00
41577.567187	19.50
41577.567199	19.00
41577.567211	19.00
41577.567222	19.00
41577.567234	19.00
41577.567245	19.50
41577.567257	19.00
41577.567269	19.00
41577.567280	19.00
41577.567292	19.00
41577.567303	18.00
41577.567315	19.00
41577.567326	18.50
41577.567338	18.50
41577.567350	18.00
41577.567361	18.00
41577.567373	18.00
41577.567384	18.00
41577.567396	18.00
41577.567407	17.50
41577.567419	17.50
41577.567431	17.50
41577.567442	17.50
41577.567454	17.50
41577.567465	17.00
41577.567477	16.50
41577.567488	16.50
41577.567500	17.00
41577.567512	16.50
41577.567523	16.50
41577.567535	17.00
41577.567546	16.50
41577.567558	16.00
41577.567569	16.00
41577.567581	16.00
41577.567593	16.00
41577.567604	16.00
41577.567616	15.50
41577.567627	15.50
41577.567639	15.50
41577.567650	16.00
41577.567662	15.50
41577.567674	14.50
41577.567685	15.00
41577.567697	15.50
41577.567708	15.00
41577.567720	15.00
41577.567731	14.50
41577.567743	14.50
41577.567755	14.00
41577.567766	14.00
41577.567778	14.50
41577.567789	14.00
41577.567801	14.50
41577.567812	15.00
41577.567824	15.00
41577.567836	15.00
41577.567847	15.00
41577.567859	14.50
41577.567870	14.50
41577.567882	14.50
41577.567894	14.50
41577.567905	14.50
41577.567917	14.50
41577.567928	14.50
41577.567940	15.00
41577.567951	15.00
41577.567963	15.50
41577.567975	14.50
41577.567986	14.50
41577.567998	15.00
41577.568009	15.00
41577.568021	14.50
41577.568032	14.50
41577.568044	14.50
41577.568056	14.50
41577.568067	14.50
41577.568079	14.50
41577.568090	14.00
41577.568102	14.00
41577.568113	13.50
41577.568125	14.00
41577.568137	14.00
41577.568148	14.00
41577.568160	14.50
41577.568171	15.00
41577.568183	15.00
41577.568194	14.50
41577.568206	14.50
41577.568218	14.50
41577.568229	14.50
41577.568241	14.50
41577.568252	14.50
41577.568264	14.00
41577.568275	14.50
41577.568287	14.50
41577.568299	14.00
41577.568310	14.00
41577.568322	13.50
41577.568333	13.50
41577.568345	14.00
41577.568356	14.00
41577.568368	14.00
41577.568380	13.50
41577.568391	13.50
41577.568403	14.00
41577.568414	14.00
41577.568426	13.50
41577.568437	13.50
41577.568449	13.50
41577.568461	13.50
41577.568472	13.00
41577.568484	13.00
41577.568495	13.50
41577.568507	13.00
41577.568519	13.00
41577.568530	12.50
41577.568542	13.00
41577.568553	12.50
41577.568565	12.50
41577.568576	12.50
41577.568588	13.00
41577.568600	13.00
41577.568611	13.00
41577.568623	13.00
41577.568634	13.00
41577.568646	12.50
41577.568657	12.50
41577.568669	13.00
41577.568681	12.50
41577.568692	12.50
41577.568704	13.00
41577.568715	12.50
41577.568727	12.50
41577.568738	12.00
41577.568750	12.50
41577.568762	12.00
41577.568773	11.00
41577.568785	11.00
41577.568796	11.50
41577.568808	11.00
41577.568819	10.50
41577.568831	10.00
41577.568843	10.50
41577.568854	10.00
41577.568866	9.50
41577.568877	9.00
41577.568889	9.00
41577.568900	8.50
41577.568912	8.50
41577.568924	8.00
41577.568935	8.50
41577.568947	7.50
41577.568958	8.00
41577.568970	7.50
41577.568981	6.50
41577.568993	6.50
41577.569005	6.00
41577.569016	5.50
41577.569028	5.50
41577.569039	5.00
41577.569051	4.50
41577.569062	4.50
41577.569074	4.50
41577.569086	4.00
41577.569097	4.00
41577.569109	3.50
41577.569120	3.00
41577.569132	3.50
41577.569144	3.00
41577.569155	2.50
41577.569167	2.50
41577.569178	2.00
41577.569190	2.00
41577.569201	2.00
41577.569213	1.50
41577.569225	2.00
41577.569236	1.50
41577.569248	1.50
41577.569259	1.50
41577.569271	1.50
41577.569282	1.00
41577.569294	1.50
41577.569306	1.00
41577.569317	1.00
41577.569329	1.50
41577.569340	1.00
41577.569352	1.00
41577.569363	1.00
41577.569375	1.00
41577.569387	1.00
41577.569398	1.00
41577.569410	1.50
41577.569421	1.00
41577.569433	1.00
41577.569444	1.00
41577.569456	1.50
41577.569468	1.50
41577.569479	1.00
41577.569491	1.50
41577.569502	1.50
41577.569514	1.00
41577.569525	1.00
41577.569537	1.00
41577.569549	1.50
41577.569560	1.00
41577.569572	1.00
41577.569583	1.00
41577.569595	1.50
41577.569606	1.50
41577.569618	1.00
41577.569630	1.50
41577.569641	1.00
41577.569653	1.00
41577.569664	1.00
41577.569676	1.50
41577.569687	1.50
41577.569699	1.50
41577.569711	1.00
41577.569722	1.00
41577.569734	1.00
41577.569745	1.00
41577.569757	1.00
41577.569769	1.00
41577.569780	1.00
41577.569792	1.00
41577.569803	1.00
41577.569815	1.00
41577.569826	1.00
41577.569838	1.00
41577.569850	1.00
41577.569861	1.00
41577.569873	1.00
41577.569884	1.00
41577.569896	1.50
41577.569907	1.00
41577.569919	1.50
41577.569931	1.00
41577.569942	1.00
41577.569954	1.00
41577.569965	1.50
41577.569977	1.50
41577.569988	1.00
41577.570000	1.00
41577.570012	1.50
41577.570023	1.00
41577.570035	1.50
41577.570046	1.00
41577.570058	1.00
41577.570069	1.00
41577.570081	1.00
41577.570093	1.50
41577.570104	1.00
41577.570116	1.50
41577.570127	1.00
41577.570139	1.50
41577.570150	1.00
41577.570162	1.00
41577.570174	1.00
41577.570185	1.50
41577.570197	1.50
41577.570208	1.00
41577.570220	1.00
41577.570231	1.00
41577.570243	1.00
41577.570255	1.50
41577.570266	1.50
41577.570278	1.00
41577.570289	1.00
41577.570301	1.00
41577.570313	1.00
41577.570324	1.50
41577.570336	1.50
41577.570347	1.50
41577.570359	1.00
41577.570370	1.00
41577.570382	1.00
41577.570394	1.00
41577.570405	1.50
41577.570417	1.50
41577.570428	1.00
41577.570440	1.00
41577.570451	1.00
41577.570463	1.50
41577.570475	1.50
41577.570486	1.00
41577.570498	1.00
41577.570509	1.00
41577.570521	1.00
41577.570532	1.00
41577.570544	1.00
41577.570556	1.50
41577.570567	1.50
41577.570579	1.00
41577.570590	1.00
41577.570602	1.00
41577.570613	1.50
41577.570625	1.00
41577.570637	1.00
41577.570648	1.50
41577.570660	1.50
41577.570671	1.00
41577.570683	1.50
41577.570694	1.00
41577.570706	1.50
41577.570718	1.00
41577.570729	1.00
41577.570741	2.00
41577.570752	2.50
41577.570764	2.00
41577.570775	2.00
41577.570787	1.50
41577.570799	1.50
41577.570810	2.50
41577.570822	3.00
41577.570833	3.00
41577.570845	3.50
41577.570856	4.50
41577.570868	4.50
41577.570880	5.50
41577.570891	6.00
41577.570903	6.50
41577.570914	7.50
41577.570926	8.50
41577.570938	9.50
41577.570949	9.50
41577.570961	11.00
41577.570972	12.00
41577.570984	12.50
41577.570995	14.00
41577.571007	15.00
41577.571019	16.00
41577.571030	16.50
41577.571042	17.00
41577.571053	19.50
41577.571065	19.50
41577.571076	20.00
41577.571088	21.00
41577.571100	23.00
41577.571111	24.00
41577.571123	25.00
41577.571134	26.00
41577.571146	27.00
41577.571157	28.00
41577.571169	29.50
41577.571181	30.50
41577.571192	31.50
41577.571204	33.00
41577.571215	35.00
41577.571227	35.00
41577.571238	37.50
41577.571250	38.50
41577.571262	40.50
41577.571273	42.00
41577.571285	43.00
41577.571296	45.00
41577.571308	46.50
41577.571319	47.50
41577.571331	49.00
41577.571343	51.00
41577.571354	52.00
41577.571366	54.00
41577.571377	55.00
41577.571389	56.50
41577.571400	58.00
41577.571412	60.00
41577.571424	61.50
41577.571435	62.50
41577.571447	64.50
41577.571458	66.00
41577.571470	67.50
41577.571481	69.50
41577.571493	70.50
41577.571505	73.00
41577.571516	73.50
41577.571528	76.00
41577.571539	77.00
41577.571551	79.00
41577.571563	81.00
41577.571574	81.50
41577.571586	83.50
41577.571597	84.50
41577.571609	85.50
41577.571620	87.50
41577.571632	89.00
41577.571644	90.50
41577.571655	91.50
41577.571667	93.00
41577.571678	95.00
41577.571690	96.50
41577.571701	98.50
41577.571713	100.50
41577.571725	101.00
41577.571736	103.00
41577.571748	105.00
41577.571759	106.50
41577.571771	108.50
41577.571782	110.00
41577.571794	111.50
41577.571806	113.00
41577.571817	115.00
41577.571829	116.50
41577.571840	118.00
41577.571852	120.00
41577.571863	121.50
41577.571875	123.50
41577.571887	124.50
41577.571898	126.00
41577.571910	128.00
41577.571921	129.50
41577.571933	131.50
41577.571944	132.50
41577.571956	134.50
41577.571968	136.00
41577.571979	136.50
41577.571991	138.50
41577.572002	139.50
41577.572014	141.50
41577.572025	143.00
41577.572037	144.50
41577.572049	146.00
41577.572060	148.00
41577.572072	149.50
41577.572083	150.00
41577.572095	152.00
41577.572106	153.50
41577.572118	155.00
41577.572130	157.00
41577.572141	158.50
41577.572153	159.50
41577.572164	162.50
41577.572176	164.00
41577.572188	165.50
41577.572199	168.00
41577.572211	169.50
41577.572222	170.50
41577.572234	172.00
41577.572245	174.00
41577.572257	175.00
41577.572269	177.50
41577.572280	178.50
41577.572292	180.00
41577.572303	181.50
41577.572315	183.00
41577.572326	184.50
41577.572338	185.50
41577.572350	187.00
41577.572361	189.00
41577.572373	190.00
41577.572384	192.50
41577.572396	193.50
41577.572407	195.50
41577.572419	197.50
41577.572431	199.00
41577.572442	200.50
41577.572454	201.50
41577.572465	203.50
41577.572477	205.00
41577.572488	207.00
41577.572500	208.50
41577.572512	209.00
41577.572523	211.00
41577.572535	213.00
41577.572546	214.50
41577.572558	215.50
41577.572569	216.00
41577.572581	218.00
41577.572593	220.00
41577.572604	220.50
41577.572616	222.50
41577.572627	224.00
41577.572639	225.50
41577.572650	227.00
41577.572662	228.00
41577.572674	229.50
41577.572685	231.00
41577.572697	232.00
41577.572708	234.00
41577.572720	235.50
41577.572731	237.00
41577.572743	239.00
41577.572755	240.00
41577.572766	242.00
41577.572778	243.50
41577.572789	246.00
41577.572801	247.50
41577.572813	248.50
41577.572824	250.00
41577.572836	251.50
41577.572847	252.50
41577.572859	254.50
41577.572870	256.00
41577.572882	257.50
41577.572894	258.50
41577.572905	260.50
41577.572917	261.00
41577.572928	263.00
41577.572940	263.50
41577.572951	265.50
41577.572963	267.00
41577.572975	268.00
41577.572986	270.00
41577.572998	271.00
41577.573009	271.50
41577.573021	274.00
41577.573032	275.00
41577.573044	276.50
41577.573056	278.50
41577.573067	279.00
41577.573079	280.00
41577.573090	282.00
41577.573102	283.50
41577.573113	285.00
41577.573125	286.50
41577.573137	288.50
41577.573148	290.50
41577.573160	291.00
41577.573171	292.00
41577.573183	293.00
41577.573194	294.00
41577.573206	294.00
41577.573218	294.00
41577.573229	293.50
41577.573241	293.50
41577.573252	293.00
41577.573264	294.00
41577.573275	295.00
41577.573287	295.00
41577.573299	295.50
41577.573310	296.00
41577.573322	296.50
41577.573333	296.50
41577.573345	296.00
41577.573356	295.50
41577.573368	295.00
41577.573380	294.50
41577.573391	293.50
41577.573403	293.50
41577.573414	292.00
41577.573426	291.00
41577.573438	291.50
41577.573449	291.00
41577.573461	291.00
41577.573472	291.00
41577.573484	291.00
41577.573495	291.50
41577.573507	293.00
41577.573519	294.00
41577.573530	295.00
41577.573542	295.00
41577.573553	296.00
41577.573565	296.00
41577.573576	297.00
41577.573588	298.50
41577.573600	300.00
41577.573611	301.00
41577.573623	302.50
41577.573634	303.00
41577.573646	303.50
41577.573657	304.00
41577.573669	304.00
41577.573681	305.00
41577.573692	304.00
41577.573704	304.00
41577.573715	304.50
41577.573727	303.00
41577.573738	303.50
41577.573750	303.00
41577.573762	303.00
41577.573773	303.00
41577.573785	303.50
41577.573796	304.00
41577.573808	305.00
41577.573819	305.00
41577.573831	306.50
41577.573843	307.50
41577.573854	308.00
41577.573866	308.50
41577.573877	309.00
41577.573889	309.00
41577.573900	309.50
41577.573912	309.50
41577.573924	309.50
41577.573935	309.00
41577.573947	309.50
41577.573958	308.50
41577.573970	310.00
41577.573981	311.00
41577.573993	311.50
41577.574005	312.00
41577.574016	313.00
41577.574028	313.50
41577.574039	313.50
41577.574051	313.00
41577.574063	312.50
41577.574074	311.50
41577.574086	311.00
41577.574097	310.50
41577.574109	310.00
41577.574120	308.50
41577.574132	308.00
41577.574144	307.50
41577.574155	306.00
41577.574167	306.00
41577.574178	305.00
41577.574190	305.50
41577.574201	306.00
41577.574213	307.00
41577.574225	307.50
41577.574236	308.50
41577.574248	309.50
41577.574259	311.00
41577.574271	311.50
41577.574282	311.50
41577.574294	312.00
41577.574306	312.00
41577.574317	312.00
41577.574329	311.00
41577.574340	311.50
41577.574352	312.00
41577.574363	312.50
41577.574375	312.00
41577.574387	310.50
41577.574398	310.50
41577.574410	308.50
41577.574421	307.00
41577.574433	306.00
41577.574444	305.00
41577.574456	304.00
41577.574468	304.00
41577.574479	304.50
41577.574491	304.50
41577.574502	304.50
41577.574514	304.50
41577.574525	305.00
41577.574537	305.50
41577.574549	305.50
41577.574560	305.00
41577.574572	305.00
41577.574583	306.00
41577.574595	307.00
41577.574606	308.00
41577.574618	309.00
41577.574630	310.50
41577.574641	311.00
41577.574653	311.50
41577.574664	312.00
41577.574676	312.00
41577.574687	313.00
41577.574699	313.50
41577.574711	313.50
41577.574722	314.00
41577.574734	313.50
41577.574745	314.00
41577.574757	314.00
41577.574769	313.50
41577.574780	314.00
41577.574792	313.00
41577.574803	312.50
41577.574815	311.50
41577.574826	311.00
41577.574838	311.50
41577.574850	311.00
41577.574861	311.50
41577.574873	312.00
41577.574884	312.00
41577.574896	312.00
41577.574907	313.00
41577.574919	313.00
41577.574931	313.50
41577.574942	313.50
41577.574954	314.00
41577.574965	314.50
41577.574977	314.50
41577.574988	314.50
41577.575000	314.50
41577.575012	315.00
41577.575023	316.00
41577.575035	316.50
41577.575046	317.00
41577.575058	316.50
41577.575069	316.00
41577.575081	316.00
41577.575093	316.00
41577.575104	315.50
41577.575116	314.50
41577.575127	314.50
41577.575139	314.50
41577.575150	314.00
41577.575162	313.50
41577.575174	312.00
41577.575185	311.00
41577.575197	309.50
41577.575208	308.00
41577.575220	307.00
41577.575231	307.00
41577.575243	306.50
41577.575255	306.50
41577.575266	306.00
41577.575278	305.00
41577.575289	304.50
41577.575301	304.50
41577.575312	303.00
41577.575324	302.50
41577.575336	302.50
41577.575347	302.50
41577.575359	302.50
41577.575370	302.50
41577.575382	303.00
41577.575394	303.00
41577.575405	302.50
41577.575417	303.00
41577.575428	303.00
41577.575440	303.00
41577.575451	303.00
41577.575463	303.00
41577.575475	303.00
41577.575486	303.00
41577.575498	303.00
41577.575509	302.00
41577.575521	302.00
41577.575532	301.00
41577.575544	300.00
41577.575556	300.00
41577.575567	299.00
41577.575579	299.00
41577.575590	299.00
41577.575602	298.00
41577.575613	297.00
41577.575625	297.00
41577.575637	295.50
41577.575648	295.50
41577.575660	295.00
41577.575671	295.00
41577.575683	295.00
41577.575694	295.00
41577.575706	294.50
41577.575718	294.50
41577.575729	293.00
41577.575741	292.00
41577.575752	291.00
41577.575764	290.00
41577.575775	288.50
41577.575787	287.50
41577.575799	286.50
41577.575810	285.50
41577.575822	284.50
41577.575833	284.50
41577.575845	283.50
41577.575856	283.00
41577.575868	281.50
41577.575880	280.50
41577.575891	279.00
41577.575903	279.00
41577.575914	278.00
41577.575926	277.00
41577.575937	276.00
41577.575949	275.00
41577.575961	274.50
41577.575972	274.00
41577.575984	273.00
41577.575995	272.50
41577.576007	272.00
41577.576019	271.50
41577.576030	271.50
41577.576042	270.00
41577.576053	269.50
41577.576065	269.00
41577.576076	268.50
41577.576088	268.00
41577.576100	267.50
41577.576111	267.50
41577.576123	266.00
41577.576134	264.50
41577.576146	263.00
41577.576157	261.50
41577.576169	260.00
41577.576181	257.50
41577.576192	256.50
41577.576204	255.00
41577.576215	252.50
41577.576227	251.00
41577.576238	249.00
41577.576250	247.50
41577.576262	245.50
41577.576273	243.50
41577.576285	241.50
41577.576296	240.00
41577.576308	239.00
41577.576319	237.50
41577.576331	236.00
41577.576343	234.50
41577.576354	232.00
41577.576366	231.50
41577.576377	229.00
41577.576389	227.50
41577.576400	226.50
41577.576412	225.50
41577.576424	224.00
41577.576435	223.00
41577.576447	221.50
41577.576458	220.50
41577.576470	220.00
41577.576481	218.50
41577.576493	217.50
41577.576505	216.50
41577.576516	215.00
41577.576528	214.00
41577.576539	213.50
41577.576551	212.00
41577.576562	211.50
41577.576574	210.50
41577.576586	209.50
41577.576597	208.50
41577.576609	208.50
41577.576620	208.00
41577.576632	207.00
41577.576644	207.00
41577.576655	206.50
41577.576667	206.00
41577.576678	206.00
41577.576690	205.00
41577.576701	204.50
41577.576713	204.00
41577.576725	203.00
41577.576736	202.50
41577.576748	200.50
41577.576759	199.50
41577.576771	198.00
41577.576782	196.50
41577.576794	194.50
41577.576806	193.00
41577.576817	192.50
41577.576829	190.50
41577.576840	190.00
41577.576852	189.00
41577.576863	188.00
41577.576875	187.00
41577.576887	185.50
41577.576898	185.00
41577.576910	184.50
41577.576921	183.00
41577.576933	182.00
41577.576944	181.00
41577.576956	179.50
41577.576968	178.50
41577.576979	178.00
41577.576991	177.00
41577.577002	175.00
41577.577014	174.00
41577.577025	173.50
41577.577037	172.50
41577.577049	171.00
41577.577060	170.00
41577.577072	169.00
41577.577083	168.00
41577.577095	167.00
41577.577106	166.00
41577.577118	165.50
41577.577130	164.50
41577.577141	163.00
41577.577153	162.00
41577.577164	160.00
41577.577176	158.50
41577.577187	157.50
41577.577199	156.00
41577.577211	155.00
41577.577222	154.00
41577.577234	152.50
41577.577245	151.00
41577.577257	150.00
41577.577269	149.00
41577.577280	147.00
41577.577292	146.00
41577.577303	145.00
41577.577315	143.50
41577.577326	142.50
41577.577338	142.00
41577.577350	140.50
41577.577361	139.00
41577.577373	138.50
41577.577384	137.00
41577.577396	136.00
41577.577407	135.00
41577.577419	134.00
41577.577431	132.50
41577.577442	132.00
41577.577454	131.00
41577.577465	130.50
41577.577477	129.00
41577.577488	128.00
41577.577500	127.00
41577.577512	126.00
41577.577523	124.50
41577.577535	123.50
41577.577546	122.00
41577.577558	121.00
41577.577569	119.50
41577.577581	118.50
41577.577593	116.50
41577.577604	115.50
41577.577616	114.50
41577.577627	112.50
41577.577639	111.50
41577.577650	110.50
41577.577662	108.50
41577.577674	107.50
41577.577685	107.00
41577.577697	105.50
41577.577708	104.50
41577.577720	103.50
41577.577731	102.00
41577.577743	101.00
41577.577755	100.00
41577.577766	98.00
41577.577778	97.50
41577.577789	96.00
41577.577801	96.00
41577.577813	94.00
41577.577824	92.50
41577.577836	92.00
41577.577847	90.50
41577.577859	89.50
41577.577870	88.00
41577.577882	87.00
41577.577894	86.00
41577.577905	84.50
41577.577917	83.50
41577.577928	82.00
41577.577940	80.50
41577.577951	80.00
41577.577963	79.00
41577.577975	78.00
41577.577986	77.00
41577.577998	76.00
41577.578009	75.00
41577.578021	73.00
41577.578032	72.50
41577.578044	72.00
41577.578056	70.50
41577.578067	69.50
41577.578079	69.00
41577.578090	67.00
41577.578102	65.50
41577.578113	65.00
41577.578125	63.00
41577.578137	62.00
41577.578148	61.00
41577.578160	60.00
41577.578171	58.00
41577.578183	57.50
41577.578194	57.50
41577.578206	56.50
41577.578218	54.00
41577.578229	53.00
41577.578241	51.00
41577.578252	49.50
41577.578264	48.00
41577.578275	46.00
41577.578287	44.00
41577.578299	42.50
41577.578310	41.00
41577.578322	38.50
41577.578333	36.50
41577.578345	34.50
41577.578356	32.50
41577.578368	31.00
41577.578380	28.50
41577.578391	27.00
41577.578403	25.00
41577.578414	23.00
41577.578426	21.50
41577.578438	19.50
41577.578449	17.50
41577.578461	15.50
41577.578472	14.00
41577.578484	13.00
41577.578495	11.50
41577.578507	9.50
41577.578519	8.50
41577.578530	7.00
41577.578542	5.50
41577.578553	4.00
41577.578565	3.50
41577.578576	2.50
41577.578588	2.00
41577.578600	2.00
41577.578611	2.00
41577.578623	1.50
41577.578634	2.00
41577.578646	1.50
41577.578657	1.50
41577.578669	1.50
41577.578681	2.00
41577.578692	2.00
41577.578704	1.50
41577.578715	1.50
41577.578727	1.50
41577.578738	2.00
41577.578750	1.00
41577.578762	1.00
41577.578773	1.00
41577.578785	1.00
41577.578796	1.50
41577.578808	1.50
41577.578819	1.50
41577.578831	1.50
41577.578843	1.50
41577.578854	1.50
41577.578866	1.50
41577.578877	1.00
41577.578889	0.50
41577.578900	1.00
41577.578912	1.00
41577.578924	1.50
41577.578935	1.00
41577.578947	1.50
41577.578958	2.00
41577.578970	1.50
41577.578981	1.50
41577.578993	1.00
41577.579005	1.00
41577.579016	1.00
41577.579028	1.50
41577.579039	1.00
41577.579051	1.50
41577.579063	1.50
41577.579074	1.50
41577.579086	0.50
41577.579097	1.50
41577.579109	1.50
41577.579120	1.50
41577.579132	1.00
41577.579144	1.50
41577.579155	1.00
41577.579167	1.50
41577.579178	2.00
41577.579190	2.00
41577.579201	2.50
41577.579213	3.00
41577.579225	2.50
41577.579236	3.50
41577.579248	3.50
41577.579259	4.00
41577.579271	4.00
41577.579282	4.00
41577.579294	4.50
41577.579306	4.00
41577.579317	4.00
41577.579329	4.00
41577.579340	5.00
41577.579352	5.00
41577.579363	5.50
41577.579375	5.00
41577.579387	6.00
41577.579398	6.00
41577.579410	6.00
41577.579421	6.00
41577.579433	7.50
41577.579444	7.00
41577.579456	8.00
41577.579468	8.00
41577.579479	8.00
41577.579491	8.50
41577.579502	8.50
41577.579514	9.00
41577.579525	9.50
41577.579537	9.50
41577.579549	10.00
41577.579560	10.00
41577.579572	10.00
41577.579583	10.00
41577.579595	9.50
41577.579606	9.50
41577.579618	9.50
41577.579630	10.00
41577.579641	9.50
41577.579653	9.50
41577.579664	9.50
41577.579676	10.00
41577.579688	10.00
41577.579699	10.50
41577.579711	10.50
41577.579722	10.50
41577.579734	10.00
41577.579745	10.00
41577.579757	10.50
41577.579769	10.00
41577.579780	9.00
41577.579792	8.50
41577.579803	8.00
41577.579815	8.00
41577.579826	7.50
41577.579838	8.00
41577.579850	7.50
41577.579861	7.00
41577.579873	6.50
41577.579884	6.50
41577.579896	6.00
41577.579907	6.00
41577.579919	6.00
41577.579931	6.00
41577.579942	7.00
41577.579954	7.00
41577.579965	7.00
41577.579977	7.00
41577.579988	7.50
41577.580000	7.50
41577.580012	7.00
41577.580023	6.50
41577.580035	5.50
41577.580046	5.00
41577.580058	4.50
41577.580069	4.00
41577.580081	4.00
41577.580093	4.00
41577.580104	4.00
41577.580116	4.00
41577.580127	4.00
41577.580139	4.00
41577.580150	3.50
41577.580162	3.50
41577.580174	2.50
41577.580185	3.00
41577.580197	3.00
41577.580208	3.00
41577.580220	2.50
41577.580231	2.00
41577.580243	1.50
41577.580255	2.00
41577.580266	1.50
41577.580278	1.50
41577.580289	1.50
41577.580301	2.00
41577.580313	2.00
41577.580324	2.00
41577.580336	1.00
41577.580347	1.50
41577.580359	1.50
41577.580370	1.50
41577.580382	1.50
41577.580394	1.50
41577.580405	1.00
41577.580417	1.50
41577.580428	1.50
41577.580440	1.50
41577.580451	2.00
41577.580463	1.50
41577.580475	1.00
41577.580486	1.00
41577.580498	1.00
41577.580509	1.00
41577.580521	1.50
41577.580532	1.50
41577.580544	1.00
41577.580556	1.50
41577.580567	1.00
41577.580579	1.00
41577.580590	1.00
41577.580602	1.00
41577.580613	1.00
41577.580625	1.00
41577.580637	1.00
41577.580648	1.00
41577.580660	1.00
41577.580671	1.00
41577.580683	2.00
41577.580694	1.50
41577.580706	0.50
41577.580718	0.50
41577.580729	1.50
41577.580741	1.50
41577.580752	1.50
41577.580764	1.50
41577.580775	1.00
41577.580787	2.00
41577.580799	1.50
41577.580810	2.50
41577.580822	1.00
41577.580833	1.00
41577.580845	1.50
41577.580856	2.00
41577.580868	1.50
41577.580880	1.50
41577.580891	2.00
41577.580903	0.50
41577.580914	1.00
41577.580926	1.00
41577.580938	1.50
41577.580949	2.50
41577.580961	2.50
41577.580972	2.00
41577.580984	2.50
41577.580995	2.50
41577.581007	2.00
41577.581019	2.00
41577.581030	2.50
41577.581042	1.50
41577.581053	1.50
41577.581065	1.50
41577.581076	2.00
41577.581088	2.00
41577.581100	1.50
41577.581111	2.00
41577.581123	1.50
41577.581134	2.00
41577.581146	2.00
41577.581157	2.00
41577.581169	2.50
41577.581181	2.00
41577.581192	2.00
41577.581204	2.00
41577.581215	2.00
41577.581227	2.00
41577.581238	2.50
41577.581250	2.50
41577.581262	3.50
41577.581273	3.50
41577.581285	3.50
41577.581296	4.00
41577.581308	3.50
41577.581319	4.50
41577.581331	4.50
41577.581343	5.00
41577.581354	6.00
41577.581366	6.00
41577.581377	6.50
41577.581389	7.50
41577.581400	7.50
41577.581412	8.50
41577.581424	8.50
41577.581435	9.00
41577.581447	9.00
41577.581458	9.50
41577.581470	10.50
41577.581481	10.00
41577.581493	10.50
41577.581505	10.50
41577.581516	11.00
41577.581528	11.00
41577.581539	12.00
41577.581551	12.00
41577.581563	12.00
41577.581574	12.50
41577.581586	12.00
41577.581597	12.50
41577.581609	12.50
41577.581620	13.00
41577.581632	12.50
41577.581644	12.50
41577.581655	13.00
41577.581667	12.50
41577.581678	12.50
41577.581690	12.50
41577.581701	12.50
41577.581713	12.50
41577.581725	13.00
41577.581736	12.50
41577.581748	13.00
41577.581759	12.50
41577.581771	12.50
41577.581782	13.00
41577.581794	13.00
41577.581806	13.00
41577.581817	12.50
41577.581829	12.50
41577.581840	12.50
41577.581852	12.50
41577.581863	12.00
41577.581875	12.50
41577.581887	12.00
41577.581898	11.50
41577.581910	12.00
41577.581921	12.00
41577.581933	12.00
41577.581944	12.00
41577.581956	12.50
41577.581968	12.50
41577.581979	12.50
41577.581991	12.50
41577.582002	12.50
41577.582014	12.50
41577.582025	12.50
41577.582037	13.00
41577.582049	13.00
41577.582060	13.00
41577.582072	13.00
41577.582083	12.50
41577.582095	13.50
41577.582106	13.50
41577.582118	13.50
41577.582130	14.00
41577.582141	14.50
41577.582153	13.50
41577.582164	14.00
41577.582176	14.50
41577.582187	14.50
41577.582199	15.00
41577.582211	15.50
41577.582222	15.00
41577.582234	14.50
41577.582245	15.50
41577.582257	15.50
41577.582269	15.00
41577.582280	14.50
41577.582292	15.00
41577.582303	15.00
41577.582315	14.50
41577.582326	15.50
41577.582338	16.00
41577.582350	14.50
41577.582361	15.00
41577.582373	15.50
41577.582384	15.50
41577.582396	15.00
41577.582407	14.50
41577.582419	15.00
41577.582431	14.50
41577.582442	15.00
41577.582454	15.00
41577.582465	15.00
41577.582477	15.00
41577.582488	14.50
41577.582500	14.50
41577.582512	14.00
41577.582523	13.50
41577.582535	13.50
41577.582546	13.50
41577.582558	13.50
41577.582569	13.00
41577.582581	13.00
41577.582593	13.00
41577.582604	12.50
41577.582616	12.00
41577.582627	12.50
41577.582639	12.50
41577.582650	11.50
41577.582662	12.00
41577.582674	11.00
41577.582685	10.50
41577.582697	9.00
41577.582708	8.50
41577.582720	8.00
41577.582731	7.50
41577.582743	6.50
41577.582755	5.50
41577.582766	4.50
41577.582778	4.00
41577.582789	3.50
41577.582801	3.00
41577.582812	2.00
41577.582824	2.00
41577.582836	3.00
41577.582847	3.00
41577.582859	3.00
41577.582870	3.00
41577.582882	2.50
41577.582894	2.00
41577.582905	2.00
41577.582917	2.00
41577.582928	2.00
41577.582940	2.50
41577.582951	3.00
41577.582963	3.00
41577.582975	3.00
41577.582986	2.50
41577.582998	2.00
41577.583009	2.50
41577.583021	2.50
41577.583032	3.00
41577.583044	3.50
41577.583056	3.50
41577.583067	4.00
41577.583079	4.00
41577.583090	4.50
41577.583102	5.50
41577.583113	6.50
41577.583125	6.50
41577.583137	8.00
41577.583148	8.50
41577.583160	8.50
41577.583171	9.00
41577.583183	9.50
41577.583194	10.00
41577.583206	11.00
41577.583218	11.00
41577.583229	11.00
41577.583241	12.00
41577.583252	12.50
41577.583264	13.00
41577.583275	13.00
41577.583287	13.50
41577.583299	13.50
41577.583310	13.50
41577.583322	14.00
41577.583333	14.50
41577.583345	14.50
41577.583356	15.00
41577.583368	15.50
41577.583380	15.50
41577.583391	16.00
41577.583403	16.00
41577.583414	16.00
41577.583426	16.00
41577.583437	16.00
41577.583449	16.00
41577.583461	16.00
41577.583472	16.00
41577.583484	16.50
41577.583495	17.00
41577.583507	17.00
41577.583519	17.00
41577.583530	17.00
41577.583542	18.00
41577.583553	17.00
41577.583565	17.50
41577.583576	17.00
41577.583588	16.00
41577.583600	16.00
41577.583611	16.00
41577.583623	16.00
41577.583634	16.00
41577.583646	15.00
41577.583657	15.00
41577.583669	15.50
41577.583681	15.00
41577.583692	14.50
41577.583704	14.50
41577.583715	14.50
41577.583727	14.50
41577.583738	14.00
41577.583750	13.50
41577.583762	13.50
41577.583773	13.00
41577.583785	12.50
41577.583796	12.50
41577.583808	13.00
41577.583819	13.00
41577.583831	12.50
41577.583843	13.00
41577.583854	13.00
41577.583866	12.50
41577.583877	13.00
41577.583889	12.50
41577.583900	12.50
41577.583912	12.50
41577.583924	12.50
41577.583935	12.00
41577.583947	12.50
41577.583958	12.00
41577.583970	12.00
41577.583981	12.00
41577.583993	11.00
41577.584005	11.00
41577.584016	10.50
41577.584028	10.50
41577.584039	9.50
41577.584051	9.50
41577.584062	9.50
41577.584074	9.00
41577.584086	8.50
41577.584097	8.50
41577.584109	7.50
41577.584120	7.50
41577.584132	6.50
41577.584144	6.50
41577.584155	5.50
41577.584167	4.50
41577.584178	4.00
41577.584190	4.00
41577.584201	3.50
41577.584213	3.00
41577.584225	3.00
41577.584236	3.50
41577.584248	3.00
41577.584259	3.00
41577.584271	4.00
41577.584282	4.00
41577.584294	4.00
41577.584306	3.00
41577.584317	3.50
41577.584329	3.00
41577.584340	3.00
41577.584352	3.50
41577.584363	3.00
41577.584375	2.50
41577.584387	3.00
41577.584398	3.00
41577.584410	3.00
41577.584421	3.50
41577.584433	3.50
41577.584444	3.00
41577.584456	3.50
41577.584468	3.50
41577.584479	3.50
41577.584491	4.00
41577.584502	4.00
41577.584514	4.50
41577.584525	4.50
41577.584537	4.00
41577.584549	4.00
41577.584560	4.00
41577.584572	4.50
41577.584583	4.50
41577.584595	4.50
41577.584606	4.50
41577.584618	4.50
41577.584630	4.50
41577.584641	4.50
41577.584653	4.50
41577.584664	4.50
41577.584676	4.50
41577.584687	4.50
41577.584699	5.00
41577.584711	5.00
41577.584722	5.00
41577.584734	5.50
41577.584745	5.50
41577.584757	5.50
41577.584769	6.00
41577.584780	5.50
41577.584792	6.50
41577.584803	6.50
41577.584815	7.50
41577.584826	7.50
41577.584838	8.00
41577.584850	8.50
41577.584861	8.50
41577.584873	8.50
41577.584884	9.00
41577.584896	9.00
41577.584907	9.00
41577.584919	9.50
41577.584931	10.00
41577.584942	10.00
41577.584954	10.50
41577.584965	10.50
41577.584977	10.50
41577.584988	10.50
41577.585000	10.50
41577.585012	10.50
41577.585023	11.00
41577.585035	11.50
41577.585046	11.00
41577.585058	11.00
41577.585069	11.50
41577.585081	12.00
41577.585093	11.50
41577.585104	11.50
41577.585116	11.50
41577.585127	11.00
41577.585139	12.00
41577.585150	12.00
41577.585162	12.00
41577.585174	12.00
41577.585185	12.50
41577.585197	12.50
41577.585208	12.50
41577.585220	12.00
41577.585231	12.00
41577.585243	12.50
41577.585255	13.00
41577.585266	12.50
41577.585278	13.00
41577.585289	13.00
41577.585301	13.00
41577.585312	13.00
41577.585324	13.00
41577.585336	13.50
41577.585347	13.50
41577.585359	13.50
41577.585370	13.50
41577.585382	13.50
41577.585394	13.50
41577.585405	13.50
41577.585417	13.50
41577.585428	13.50
41577.585440	13.00
41577.585451	13.50
41577.585463	13.00
41577.585475	13.50
41577.585486	14.00
41577.585498	13.50
41577.585509	13.50
41577.585521	14.00
41577.585532	14.00
41577.585544	13.00
41577.585556	14.00
41577.585567	13.50
41577.585579	14.00
41577.585590	14.50
41577.585602	14.50
41577.585613	13.50
41577.585625	13.50
41577.585637	14.00
41577.585648	14.00
41577.585660	14.00
41577.585671	14.50
41577.585683	14.50
41577.585694	14.00
41577.585706	14.00
41577.585718	14.50
41577.585729	14.50
41577.585741	14.00
41577.585752	15.00
41577.585764	14.50
41577.585775	14.50
41577.585787	14.50
41577.585799	15.00
41577.585810	14.50
41577.585822	14.50
41577.585833	13.50
41577.585845	13.00
41577.585856	12.50
41577.585868	11.50
41577.585880	10.50
41577.585891	8.50
41577.585903	7.50
41577.585914	7.00
41577.585926	6.00
41577.585938	5.00
41577.585949	4.00
41577.585961	3.50
41577.585972	2.50
41577.585984	2.00
41577.585995	2.00
41577.586007	2.00
41577.586019	1.00
41577.586030	2.00
41577.586042	1.50
41577.586053	2.00
41577.586065	1.50
41577.586076	2.00
41577.586088	2.00
41577.586100	1.00
41577.586111	2.00
41577.586123	2.00
41577.586134	1.50
41577.586146	1.00
41577.586157	2.00
41577.586169	1.50
41577.586181	2.00
41577.586192	1.50
41577.586204	1.50
41577.586215	2.00
41577.586227	1.50
41577.586238	1.50
41577.586250	1.50
41577.586262	1.50
41577.586273	1.50
41577.586285	1.00
41577.586296	1.00
41577.586308	1.00
41577.586319	1.50
41577.586331	1.50
41577.586343	1.50
41577.586354	1.00
41577.586366	1.50
41577.586377	1.50
41577.586389	2.00
41577.586400	1.00
41577.586412	1.50
41577.586424	1.50
41577.586435	1.50
41577.586447	1.00
41577.586458	1.00
41577.586470	2.00
41577.586481	1.00
41577.586493	2.00
41577.586505	1.00
41577.586516	1.00
41577.586528	1.50
41577.586539	1.00
41577.586551	1.00
41577.586563	1.50
41577.586574	2.00
41577.586586	2.50
41577.586597	3.00
41577.586609	3.00
41577.586620	3.00
41577.586632	2.50
41577.586644	2.00
41577.586655	3.00
41577.586667	2.50
41577.586678	3.50
41577.586690	3.50
41577.586701	4.00
41577.586713	4.00
41577.586725	5.00
41577.586736	5.50
41577.586748	5.50
41577.586759	6.00
41577.586771	7.00
41577.586782	7.50
41577.586794	7.50
41577.586806	8.50
41577.586817	8.50
41577.586829	8.50
41577.586840	9.00
41577.586852	9.50
41577.586863	10.00
41577.586875	10.00
41577.586887	10.50
41577.586898	10.50
41577.586910	11.50
41577.586921	11.00
41577.586933	12.00
41577.586944	12.00
41577.586956	12.00
41577.586968	12.50
41577.586979	12.00
41577.586991	12.00
41577.587002	12.50
41577.587014	12.50
41577.587025	12.50
41577.587037	13.00
41577.587049	13.00
41577.587060	13.50
41577.587072	13.50
41577.587083	14.00
41577.587095	13.50
41577.587106	14.00
41577.587118	14.50
41577.587130	14.00
41577.587141	15.00
41577.587153	15.50
41577.587164	15.00
41577.587176	15.50
41577.587188	16.00
41577.587199	16.00
41577.587211	14.50
41577.587222	15.50
41577.587234	15.50
41577.587245	15.50
41577.587257	16.00
41577.587269	15.50
41577.587280	15.50
41577.587292	15.50
41577.587303	15.00
41577.587315	15.00
41577.587326	15.00
41577.587338	14.00
41577.587350	13.00
41577.587361	12.00
41577.587373	11.00
41577.587384	10.00
41577.587396	8.50
41577.587407	8.00
41577.587419	6.50
41577.587431	5.50
41577.587442	4.50
41577.587454	4.00
41577.587465	2.50
41577.587477	2.00
41577.587488	2.00
41577.587500	2.00
41577.587512	2.00
41577.587523	2.00
41577.587535	2.50
41577.587546	2.50
41577.587558	1.50
41577.587569	2.00
41577.587581	1.50
41577.587593	1.50
41577.587604	1.00
41577.587616	1.00
41577.587627	1.50
41577.587639	1.50
41577.587650	2.00
41577.587662	1.00
41577.587674	1.50
41577.587685	1.50
41577.587697	2.50
41577.587708	3.00
41577.587720	3.00
41577.587731	3.00
41577.587743	2.00
41577.587755	2.50
41577.587766	2.00
41577.587778	2.00
41577.587789	1.50
41577.587801	1.00
41577.587813	1.50
41577.587824	1.50
41577.587836	1.50
41577.587847	1.50
41577.587859	2.00
41577.587870	1.00
41577.587882	1.50
41577.587894	1.50
41577.587905	1.00
41577.587917	1.00
41577.587928	1.00
41577.587940	1.00
41577.587951	1.50
41577.587963	1.50
41577.587975	1.50
41577.587986	2.00
41577.587998	1.50
41577.588009	1.50
41577.588021	1.00
41577.588032	1.50
41577.588044	1.50
41577.588056	1.00
41577.588067	1.50
41577.588079	1.50
41577.588090	1.50
41577.588102	1.00
41577.588113	1.50
41577.588125	1.50
41577.588137	1.50
41577.588148	1.50
41577.588160	1.00
41577.588171	1.00
41577.588183	1.00
41577.588194	1.00
41577.588206	1.00
41577.588218	1.50
41577.588229	1.00
41577.588241	1.50
41577.588252	1.00
41577.588264	1.50
41577.588275	1.50
41577.588287	1.00
41577.588299	1.50
41577.588310	1.00
41577.588322	1.50
41577.588333	2.00
41577.588345	1.50
41577.588356	1.00
41577.588368	1.50
41577.588380	1.00
41577.588391	1.00
41577.588403	1.00
41577.588414	2.00
41577.588426	2.00
41577.588438	1.00
41577.588449	2.00
41577.588461	2.00
41577.588472	3.00
41577.588484	3.00
41577.588495	3.00
41577.588507	3.00
41577.588519	2.50
41577.588530	3.00
41577.588542	2.50
41577.588553	3.50
41577.588565	3.50
41577.588576	3.50
41577.588588	4.00
41577.588600	4.50
41577.588611	4.50
41577.588623	5.00
41577.588634	6.00
41577.588646	6.50
41577.588657	7.50
41577.588669	8.00
41577.588681	8.50
41577.588692	8.50
41577.588704	8.50
41577.588715	9.00
41577.588727	9.00
41577.588738	9.50
41577.588750	10.00
41577.588762	10.50
41577.588773	11.00
41577.588785	11.00
41577.588796	11.50
41577.588808	12.00
41577.588819	12.00
41577.588831	12.50
41577.588843	13.50
41577.588854	13.50
41577.588866	14.50
41577.588877	15.00
41577.588889	15.50
41577.588900	15.50
41577.588912	15.00
41577.588924	16.00
41577.588935	15.50
41577.588947	16.00
41577.588958	16.00
41577.588970	16.00
41577.588981	16.50
41577.588993	16.50
41577.589005	17.00
41577.589016	17.00
41577.589028	17.00
41577.589039	17.50
41577.589051	17.50
41577.589063	18.00
41577.589074	18.00
41577.589086	18.00
41577.589097	18.00
41577.589109	18.00
41577.589120	18.50
41577.589132	19.00
41577.589144	18.50
41577.589155	18.50
41577.589167	18.50
41577.589178	19.50
41577.589190	19.50
41577.589201	20.00
41577.589213	20.00
41577.589225	20.00
41577.589236	20.50
41577.589248	21.50
41577.589259	22.00
41577.589271	23.00
41577.589282	23.50
41577.589294	24.00
41577.589306	24.50
41577.589317	24.00
41577.589329	24.50
41577.589340	25.00
41577.589352	25.00
41577.589363	25.50
41577.589375	25.50
41577.589387	25.50
41577.589398	26.00
41577.589410	26.00
41577.589421	26.50
41577.589433	26.50
41577.589444	26.00
41577.589456	25.50
41577.589468	26.00
41577.589479	26.00
41577.589491	26.50
41577.589502	26.50
41577.589514	26.50
41577.589525	26.00
41577.589537	26.50
41577.589549	26.00
41577.589560	27.00
41577.589572	27.50
41577.589583	26.50
41577.589595	26.50
41577.589606	27.00
41577.589618	27.00
41577.589630	26.50
41577.589641	26.50
41577.589653	26.50
41577.589664	27.00
41577.589676	27.00
41577.589688	27.00
41577.589699	27.50
41577.589711	27.50
41577.589722	27.50
41577.589734	27.50
41577.589745	27.50
41577.589757	27.50
41577.589769	28.00
41577.589780	27.50
41577.589792	27.50
41577.589803	28.00
41577.589815	27.50
41577.589826	28.00
41577.589838	27.50
41577.589850	28.00
41577.589861	28.50
41577.589873	28.50
41577.589884	29.00
41577.589896	29.50
41577.589907	30.00
41577.589919	30.00
41577.589931	31.00
41577.589942	31.00
41577.589954	30.50
41577.589965	30.50
41577.589977	31.50
41577.589988	31.50
41577.590000	31.00
41577.590012	31.50
41577.590023	31.00
41577.590035	31.00
41577.590046	31.50
41577.590058	31.00
41577.590069	31.00
41577.590081	31.00
41577.590093	31.00
41577.590104	31.50
41577.590116	31.00
41577.590127	31.50
41577.590139	31.50
41577.590150	31.50
41577.590162	31.50
41577.590174	31.50
41577.590185	31.00
41577.590197	31.50
41577.590208	31.50
41577.590220	31.50
41577.590231	31.50
41577.590243	31.50
41577.590255	32.00
41577.590266	33.00
41577.590278	34.50
41577.590289	35.00
41577.590301	37.00
41577.590312	38.50
41577.590324	39.00
41577.590336	41.00
41577.590347	42.00
41577.590359	44.00
41577.590370	46.00
41577.590382	46.50
41577.590394	47.50
41577.590405	49.50
41577.590417	50.50
41577.590428	52.00
41577.590440	53.50
41577.590451	54.50
41577.590463	56.00
41577.590475	57.00
41577.590486	57.50
41577.590498	58.00
41577.590509	59.00
41577.590521	60.50
41577.590532	61.50
41577.590544	62.00
41577.590556	63.00
41577.590567	64.00
41577.590579	65.00
41577.590590	66.00
41577.590602	66.50
41577.590613	67.00
41577.590625	68.00
41577.590637	68.00
41577.590648	69.00
41577.590660	69.50
41577.590671	69.50
41577.590683	69.50
41577.590694	71.00
41577.590706	72.00
41577.590718	72.00
41577.590729	73.00
41577.590741	73.50
41577.590752	73.50
41577.590764	73.50
41577.590775	75.00
41577.590787	75.00
41577.590799	76.00
41577.590810	76.50
41577.590822	77.00
41577.590833	77.50
41577.590845	78.00
41577.590856	78.50
41577.590868	79.50
41577.590880	79.50
41577.590891	80.50
41577.590903	80.00
41577.590914	81.00
41577.590926	81.50
41577.590937	81.50
41577.590949	82.00
41577.590961	82.50
41577.590972	82.50
41577.590984	82.50
41577.590995	83.50
41577.591007	84.00
41577.591019	83.00
41577.591030	83.50
41577.591042	83.00
41577.591053	83.00
41577.591065	83.00
41577.591076	83.50
41577.591088	83.50
41577.591100	83.50
41577.591111	83.00
41577.591123	83.50
41577.591134	83.50
41577.591146	83.50
41577.591157	84.00
41577.591169	84.50
41577.591181	84.50
41577.591192	84.50
41577.591204	85.00
41577.591215	85.00
41577.591227	84.50
41577.591238	85.00
41577.591250	85.00
41577.591262	84.50
41577.591273	85.00
41577.591285	85.00
41577.591296	85.00
41577.591308	85.00
41577.591319	85.00
41577.591331	85.00
41577.591343	85.00
41577.591354	85.00
41577.591366	85.00
41577.591377	85.00
41577.591389	84.50
41577.591400	84.50
41577.591412	84.00
41577.591424	84.50
41577.591435	84.00
41577.591447	83.50
41577.591458	83.50
41577.591470	83.50
41577.591481	84.50
41577.591493	84.00
41577.591505	84.50
41577.591516	85.00
41577.591528	85.00
41577.591539	85.00
41577.591551	85.50
41577.591562	85.50
41577.591574	85.50
41577.591586	85.50
41577.591597	85.00
41577.591609	86.00
41577.591620	85.50
41577.591632	85.50
41577.591644	86.00
41577.591655	85.50
41577.591667	86.00
41577.591678	85.50
41577.591690	86.00
41577.591701	85.50
41577.591713	85.50
41577.591725	85.50
41577.591736	85.00
41577.591748	85.50
41577.591759	85.00
41577.591771	85.00
41577.591782	85.00
41577.591794	85.50
41577.591806	85.00
41577.591817	85.00
41577.591829	85.50
41577.591840	85.50
41577.591852	85.50
41577.591863	85.50
41577.591875	85.00
41577.591887	86.00
41577.591898	85.00
41577.591910	85.50
41577.591921	85.00
41577.591933	85.00
41577.591944	85.00
41577.591956	85.00
41577.591968	85.00
41577.591979	85.00
41577.591991	85.00
41577.592002	85.00
41577.592014	85.00
41577.592025	85.00
41577.592037	84.50
41577.592049	84.50
41577.592060	85.50
41577.592072	85.00
41577.592083	85.50
41577.592095	85.50
41577.592106	85.50
41577.592118	85.50
41577.592130	85.50
41577.592141	86.00
41577.592153	85.00
41577.592164	85.00
41577.592176	85.50
41577.592187	85.50
41577.592199	85.00
41577.592211	85.00
41577.592222	85.00
41577.592234	85.00
41577.592245	84.50
41577.592257	85.00
41577.592269	84.50
41577.592280	83.50
41577.592292	84.00
41577.592303	84.00
41577.592315	83.50
41577.592326	83.50
41577.592338	83.50
41577.592350	83.50
41577.592361	83.00
41577.592373	83.00
41577.592384	82.50
41577.592396	82.50
41577.592407	82.50
41577.592419	82.50
41577.592431	81.50
41577.592442	82.00
41577.592454	82.00
41577.592465	81.00
41577.592477	81.00
41577.592488	81.00
41577.592500	81.00
41577.592512	81.00
41577.592523	81.00
41577.592535	80.50
41577.592546	80.00
41577.592558	80.00
41577.592569	79.50
41577.592581	79.50
41577.592593	79.00
41577.592604	79.00
41577.592616	78.50
41577.592627	78.50
41577.592639	78.50
41577.592650	78.00
41577.592662	78.00
41577.592674	77.50
41577.592685	77.50
41577.592697	77.50
41577.592708	77.50
41577.592720	77.50
41577.592731	77.50
41577.592743	77.50
41577.592755	77.50
41577.592766	77.50
41577.592778	77.50
41577.592789	77.50
41577.592801	77.50
41577.592812	76.50
41577.592824	76.50
41577.592836	76.50
41577.592847	76.00
41577.592859	76.50
41577.592870	76.00
41577.592882	76.00
41577.592894	76.00
41577.592905	75.50
41577.592917	75.50
41577.592928	75.50
41577.592940	75.00
41577.592951	74.50
41577.592963	73.50
41577.592975	74.00
41577.592986	74.00
41577.592998	73.50
41577.593009	73.50
41577.593021	73.50
41577.593032	74.00
41577.593044	74.00
41577.593056	74.00
41577.593067	74.00
41577.593079	74.50
41577.593090	74.50
41577.593102	74.50
41577.593113	74.00
41577.593125	74.50
41577.593137	74.00
41577.593148	74.00
41577.593160	74.00
41577.593171	73.50
41577.593183	73.50
41577.593194	73.50
41577.593206	73.00
41577.593218	73.00
41577.593229	73.00
41577.593241	73.00
41577.593252	72.50
41577.593264	73.00
41577.593275	72.50
41577.593287	72.00
41577.593299	72.50
41577.593310	73.00
41577.593322	72.50
41577.593333	72.50
41577.593345	71.50
41577.593356	72.00
41577.593368	72.00
41577.593380	71.50
41577.593391	71.50
41577.593403	71.00
41577.593414	72.00
41577.593426	71.50
41577.593438	72.00
41577.593449	71.00
41577.593461	71.50
41577.593472	71.00
41577.593484	71.00
41577.593495	70.00
41577.593507	70.00
41577.593519	70.50
41577.593530	69.50
41577.593542	69.50
41577.593553	69.00
41577.593565	69.00
41577.593576	69.00
41577.593588	68.50
41577.593600	68.50
41577.593611	68.50
41577.593623	68.50
41577.593634	67.50
41577.593646	68.00
41577.593657	67.50
41577.593669	68.00
41577.593681	68.00
41577.593692	68.00
41577.593704	68.50
41577.593715	68.00
41577.593727	67.50
41577.593738	66.50
41577.593750	66.50
41577.593762	66.00
41577.593773	65.50
41577.593785	65.00
41577.593796	64.50
41577.593808	64.00
41577.593819	63.00
41577.593831	62.50
41577.593843	62.00
41577.593854	61.00
41577.593866	60.00
41577.593877	60.00
41577.593889	59.00
41577.593900	58.50
41577.593912	58.00
41577.593924	58.00
41577.593935	57.00
41577.593947	56.00
41577.593958	56.00
41577.593970	55.00
41577.593981	54.50
41577.593993	54.50
41577.594005	54.00
41577.594016	53.00
41577.594028	53.00
41577.594039	52.00
41577.594051	51.50
41577.594063	50.50
41577.594074	50.00
41577.594086	50.50
41577.594097	50.00
41577.594109	49.00
41577.594120	49.00
41577.594132	49.00
41577.594144	48.00
41577.594155	47.50
41577.594167	47.50
41577.594178	47.50
41577.594190	46.50
41577.594201	46.50
41577.594213	46.50
41577.594225	46.00
41577.594236	45.50
41577.594248	45.00
41577.594259	46.00
41577.594271	46.00
41577.594282	46.00
41577.594294	46.50
41577.594306	46.00
41577.594317	45.50
41577.594329	45.50
41577.594340	45.00
41577.594352	44.50
41577.594363	44.00
41577.594375	44.00
41577.594387	44.00
41577.594398	43.00
41577.594410	43.00
41577.594421	42.50
41577.594433	43.00
41577.594444	42.50
41577.594456	42.50
41577.594468	42.00
41577.594479	41.50
41577.594491	41.50
41577.594502	41.00
41577.594514	41.00
41577.594525	40.50
41577.594537	41.00
41577.594549	41.00
41577.594560	40.50
41577.594572	40.50
41577.594583	40.50
41577.594595	40.50
41577.594606	40.00
41577.594618	39.50
41577.594630	39.00
41577.594641	39.00
41577.594653	38.50
41577.594664	37.50
41577.594676	37.50
41577.594688	36.50
41577.594699	36.00
41577.594711	36.00
41577.594722	35.00
41577.594734	34.50
41577.594745	35.00
41577.594757	34.50
41577.594769	33.50
41577.594780	33.50
41577.594792	33.00
41577.594803	33.00
41577.594815	33.50
41577.594826	32.50
41577.594838	32.50
41577.594850	32.00
41577.594861	32.00
41577.594873	31.50
41577.594884	32.00
41577.594896	31.50
41577.594907	31.50
41577.594919	30.50
41577.594931	31.00
41577.594942	30.50
41577.594954	30.50
41577.594965	30.00
41577.594977	29.00
41577.594988	29.00
41577.595000	28.50
41577.595012	28.50
41577.595023	28.50
41577.595035	28.50
41577.595046	28.00
41577.595058	27.50
41577.595069	27.50
41577.595081	27.50
41577.595093	27.50
41577.595104	27.50
41577.595116	27.50
41577.595127	27.50
41577.595139	27.00
41577.595150	27.00
41577.595162	26.50
41577.595174	26.50
41577.595185	26.00
41577.595197	26.00
41577.595208	26.00
41577.595220	25.50
41577.595231	25.50
41577.595243	25.00
41577.595255	25.00
41577.595266	25.50
41577.595278	25.00
41577.595289	24.00
41577.595301	24.00
41577.595313	23.50
41577.595324	22.50
41577.595336	22.00
41577.595347	21.50
41577.595359	21.00
41577.595370	20.50
41577.595382	20.50
41577.595394	20.00
41577.595405	20.00
41577.595417	20.00
41577.595428	19.00
41577.595440	18.00
41577.595451	17.00
41577.595463	17.00
41577.595475	16.50
41577.595486	16.00
41577.595498	15.50
41577.595509	15.50
41577.595521	14.50
41577.595532	14.50
41577.595544	14.50
41577.595556	14.50
41577.595567	13.50
41577.595579	13.00
41577.595590	12.50
41577.595602	12.50
41577.595613	12.50
41577.595625	12.50
41577.595637	12.50
41577.595648	12.50
41577.595660	11.50
41577.595671	11.00
41577.595683	10.50
41577.595694	9.00
41577.595706	8.50
41577.595718	8.00
41577.595729	7.00
41577.595741	5.50
41577.595752	5.00
41577.595764	4.50
41577.595775	4.00
41577.595787	2.50
41577.595799	2.50
41577.595810	2.00
41577.595822	1.50
41577.595833	2.00
41577.595845	2.00
41577.595856	1.50
41577.595868	1.50
41577.595880	2.00
41577.595891	1.50
41577.595903	2.00
41577.595914	2.00
41577.595926	2.00
41577.595938	1.50
41577.595949	2.00
41577.595961	2.00
41577.595972	1.50
41577.595984	1.50
41577.595995	1.50
41577.596007	1.50
41577.596019	1.50
41577.596030	1.50
41577.596042	1.00
41577.596053	1.50
41577.596065	1.50
41577.596076	1.50
41577.596088	1.50
41577.596100	2.00
41577.596111	1.50
41577.596123	1.00
41577.596134	1.00
41577.596146	1.50
41577.596157	1.00
41577.596169	1.00
41577.596181	1.00
41577.596192	1.00
41577.596204	1.50
41577.596215	1.00
41577.596227	1.50
41577.596238	1.00
41577.596250	1.00
41577.596262	1.50
41577.596273	1.00
41577.596285	1.00
41577.596296	1.00
41577.596308	1.50
41577.596319	1.00
41577.596331	1.50
41577.596343	1.50
41577.596354	1.50
41577.596366	1.00
41577.596377	1.50
41577.596389	2.00
41577.596400	1.00
41577.596412	1.50
41577.596424	1.50
41577.596435	1.00
41577.596447	1.00
41577.596458	1.00
41577.596470	1.00
41577.596481	1.00
41577.596493	1.00
41577.596505	1.00
41577.596516	1.50
41577.596528	1.00
41577.596539	1.50
41577.596551	1.50
41577.596563	1.50
41577.596574	1.00
41577.596586	1.00
41577.596597	1.50
41577.596609	1.50
41577.596620	1.00
41577.596632	1.50
41577.596644	1.00
41577.596655	1.50
41577.596667	1.00
41577.596678	1.00
41577.596690	1.00
41577.596701	1.00
41577.596713	1.00
41577.596725	1.50
41577.596736	1.00
41577.596748	1.50
41577.596759	1.00
41577.596771	1.50
41577.596782	1.50
41577.596794	1.50
41577.596806	2.50
41577.596817	2.50
41577.596829	3.00
41577.596840	3.50
41577.596852	3.00
41577.596863	3.00
41577.596875	3.00
41577.596887	2.50
41577.596898	3.00
41577.596910	4.00
41577.596921	4.00
41577.596933	4.50
41577.596944	4.50
41577.596956	5.00
41577.596968	5.00
41577.596979	5.50
41577.596991	5.50
41577.597002	5.50
41577.597014	6.00
41577.597025	7.00
41577.597037	7.00
41577.597049	7.50
41577.597060	7.50
41577.597072	8.50
41577.597083	8.50
41577.597095	9.00
41577.597106	9.00
41577.597118	9.00
41577.597130	9.00
41577.597141	9.50
41577.597153	10.00
41577.597164	10.00
41577.597176	10.50
41577.597188	11.50
41577.597199	11.50
41577.597211	12.00
41577.597222	12.50
41577.597234	12.50
41577.597245	12.50
41577.597257	12.50
41577.597269	12.50
41577.597280	13.00
41577.597292	13.00
41577.597303	13.00
41577.597315	13.50
41577.597326	14.00
41577.597338	13.50
41577.597350	14.00
41577.597361	14.50
41577.597373	14.50
41577.597384	14.50
41577.597396	14.00
41577.597407	15.00
41577.597419	15.00
41577.597431	14.50
41577.597442	15.00
41577.597454	15.50
41577.597465	15.50
41577.597477	16.00
41577.597488	15.50
41577.597500	16.00
41577.597512	16.50
41577.597523	16.50
41577.597535	16.50
41577.597546	16.50
41577.597558	17.50
41577.597569	17.50
41577.597581	17.50
41577.597593	18.00
41577.597604	18.00
41577.597616	18.00
41577.597627	18.00
41577.597639	19.00
41577.597650	19.00
41577.597662	18.50
41577.597674	19.00
41577.597685	19.00
41577.597697	19.00
41577.597708	19.00
41577.597720	19.00
41577.597731	19.50
41577.597743	19.00
41577.597755	19.50
41577.597766	19.50
41577.597778	19.50
41577.597789	19.50
41577.597801	19.00
41577.597812	19.50
41577.597824	19.50
41577.597836	20.00
41577.597847	20.00
41577.597859	20.00
41577.597870	20.00
41577.597882	20.00
41577.597894	20.00
41577.597905	20.00
41577.597917	20.00
41577.597928	20.00
41577.597940	20.50
41577.597951	20.50
41577.597963	21.00
41577.597975	21.50
41577.597986	21.50
41577.597998	21.50
41577.598009	21.50
41577.598021	22.50
41577.598032	22.00
41577.598044	22.50
41577.598056	22.50
41577.598067	23.00
41577.598079	23.50
41577.598090	24.00
41577.598102	24.00
41577.598113	23.50
41577.598125	24.00
41577.598137	24.00
41577.598148	24.00
41577.598160	24.00
41577.598171	24.00
41577.598183	24.50
41577.598194	24.00
41577.598206	24.50
41577.598218	24.00
41577.598229	24.00
41577.598241	24.00
41577.598252	23.50
41577.598264	23.50
41577.598275	23.00
41577.598287	23.00
41577.598299	23.50
41577.598310	22.50
41577.598322	22.50
41577.598333	23.00
41577.598345	23.50
41577.598356	23.00
41577.598368	23.00
41577.598380	22.50
41577.598391	22.50
41577.598403	22.50
41577.598414	22.50
41577.598426	22.50
41577.598437	22.50
41577.598449	22.50
41577.598461	22.50
41577.598472	22.50
41577.598484	22.50
41577.598495	22.00
41577.598507	22.00
41577.598519	21.50
41577.598530	22.00
41577.598542	22.00
41577.598553	22.00
41577.598565	21.50
41577.598576	22.00
41577.598588	22.50
41577.598600	24.00
41577.598611	25.50
41577.598623	27.50
41577.598634	29.00
41577.598646	31.00
41577.598657	32.00
41577.598669	34.00
41577.598681	35.50
41577.598692	37.00
41577.598704	37.50
41577.598715	39.00
41577.598727	39.00
41577.598738	39.50
41577.598750	39.50
41577.598762	40.00
41577.598773	40.50
41577.598785	40.50
41577.598796	40.50
41577.598808	40.00
41577.598819	39.00
41577.598831	39.00
41577.598843	39.00
41577.598854	38.00
41577.598866	37.00
41577.598877	36.00
41577.598889	35.00
41577.598900	33.50
41577.598912	32.00
41577.598924	31.50
41577.598935	30.50
41577.598947	29.50
41577.598958	28.50
41577.598970	27.00
41577.598981	26.50
41577.598993	24.50
41577.599005	23.50
41577.599016	22.00
41577.599028	20.50
41577.599039	20.00
41577.599051	18.50
41577.599062	18.00
41577.599074	16.00
41577.599086	16.00
41577.599097	14.50
41577.599109	14.00
41577.599120	13.50
41577.599132	12.50
41577.599144	12.00
41577.599155	11.50
41577.599167	11.00
41577.599178	10.50
41577.599190	10.00
41577.599201	9.50
41577.599213	9.00
41577.599225	9.50
41577.599236	9.50
41577.599248	9.50
41577.599259	9.00
41577.599271	9.00
41577.599282	9.00
41577.599294	9.00
41577.599306	9.00
41577.599317	9.50
41577.599329	9.50
41577.599340	9.00
41577.599352	9.00
41577.599363	8.50
41577.599375	8.50
41577.599387	8.50
41577.599398	8.00
41577.599410	8.00
41577.599421	7.50
41577.599433	7.50
41577.599444	7.50
41577.599456	7.50
41577.599468	7.00
41577.599479	8.00
41577.599491	8.00
41577.599502	8.00
41577.599514	8.00
41577.599525	8.00
41577.599537	8.50
41577.599549	8.50
41577.599560	8.50
41577.599572	8.50
41577.599583	8.50
41577.599595	8.50
41577.599606	8.50
41577.599618	9.00
41577.599630	8.50
41577.599641	9.00
41577.599653	9.00
41577.599664	9.50
41577.599676	9.50
41577.599687	9.00
41577.599699	10.00
41577.599711	10.00
41577.599722	10.00
41577.599734	10.00
41577.599745	9.50
41577.599757	10.00
41577.599769	10.00
41577.599780	10.00
41577.599792	10.50
41577.599803	9.50
41577.599815	9.50
41577.599826	10.00
41577.599838	9.50
41577.599850	9.50
41577.599861	9.00
41577.599873	10.00
41577.599884	10.00
41577.599896	10.00
41577.599907	10.00
41577.599919	10.50
41577.599931	10.50
41577.599942	10.50
41577.599954	10.50
41577.599965	10.00
41577.599977	10.00
41577.599988	10.50
41577.600000	10.50
41577.600012	10.00
41577.600023	10.50
41577.600035	10.50
41577.600046	10.50
41577.600058	10.00
41577.600069	10.50
41577.600081	10.50
41577.600093	10.00
41577.600104	10.00
41577.600116	10.50
41577.600127	10.50
41577.600139	10.00
41577.600150	11.00
41577.600162	10.00
41577.600174	10.50
41577.600185	10.00
41577.600197	9.50
41577.600208	9.50
41577.600220	9.00
41577.600231	9.00
41577.600243	8.50
41577.600255	8.50
41577.600266	8.50
41577.600278	8.50
41577.600289	8.50
41577.600301	9.00
41577.600312	8.50
41577.600324	8.50
41577.600336	8.50
41577.600347	9.00
41577.600359	9.00
41577.600370	9.00
41577.600382	9.50
41577.600394	9.00
41577.600405	9.00
41577.600417	9.00
41577.600428	9.00
41577.600440	8.50
41577.600451	9.50
41577.600463	9.50
41577.600475	8.50
41577.600486	8.50
41577.600498	8.50
41577.600509	8.50
41577.600521	8.50
41577.600532	8.50
41577.600544	8.50
41577.600556	8.50
41577.600567	8.50
41577.600579	8.50
41577.600590	8.50
41577.600602	8.50
41577.600613	8.50
41577.600625	8.00
41577.600637	8.00
41577.600648	8.50
41577.600660	8.50
41577.600671	8.50
41577.600683	8.50
41577.600694	7.50
41577.600706	8.00
41577.600718	8.50
41577.600729	8.50
41577.600741	8.50
41577.600752	8.50
41577.600764	8.50
41577.600775	8.50
41577.600787	8.50
41577.600799	8.50
41577.600810	8.50
41577.600822	8.50
41577.600833	8.50
41577.600845	8.50
41577.600856	8.50
41577.600868	8.00
41577.600880	8.00
41577.600891	8.00
41577.600903	8.50
41577.600914	8.00
41577.600926	8.00
41577.600937	7.50
41577.600949	8.00
41577.600961	8.00
41577.600972	8.00
41577.600984	7.50
41577.600995	8.50
41577.601007	8.50
41577.601019	8.50
41577.601030	8.50
41577.601042	8.00
41577.601053	8.50
41577.601065	8.50
41577.601076	8.50
41577.601088	8.50
41577.601100	8.50
41577.601111	8.50
41577.601123	8.50
41577.601134	8.50
41577.601146	8.50
41577.601157	8.50
41577.601169	8.50
41577.601181	8.50
41577.601192	8.50
41577.601204	8.50
41577.601215	8.50
41577.601227	8.00
41577.601238	8.50
41577.601250	8.00
41577.601262	8.50
41577.601273	8.00
41577.601285	8.50
41577.601296	8.50
41577.601308	8.00
41577.601319	8.00
41577.601331	8.00
41577.601343	8.00
41577.601354	8.00
41577.601366	8.00
41577.601377	8.00
41577.601389	8.00
41577.601400	8.00
41577.601412	8.50
41577.601424	8.50
41577.601435	8.50
41577.601447	9.00
41577.601458	9.00
41577.601470	9.00
41577.601481	9.50
41577.601493	9.50
41577.601505	9.00
41577.601516	9.00
41577.601528	8.50
41577.601539	8.50
41577.601551	8.50
41577.601563	8.50
41577.601574	8.50
41577.601586	8.00
41577.601597	8.00
41577.601609	7.50
41577.601620	7.00
41577.601632	6.50
41577.601644	6.50
41577.601655	7.00
41577.601667	5.00
41577.601678	4.50
41577.601690	4.00
41577.601701	3.00
41577.601713	2.50
41577.601725	2.50
41577.601736	2.00
41577.601748	2.00
41577.601759	2.00
41577.601771	1.50
41577.601782	2.00
41577.601794	2.00
41577.601806	2.50
41577.601817	1.50
41577.601829	2.00
41577.601840	2.00
41577.601852	1.50
41577.601863	2.00
41577.601875	2.50
41577.601887	3.00
41577.601898	3.50
41577.601910	4.00
41577.601921	4.00
41577.601933	4.50
41577.601944	4.50
41577.601956	5.00
41577.601968	5.00
41577.601979	6.00
41577.601991	6.50
41577.602002	7.00
41577.602014	6.50
41577.602025	6.50
41577.602037	6.50
41577.602049	6.50
41577.602060	7.00
41577.602072	7.50
41577.602083	7.50
41577.602095	7.50
41577.602106	8.00
41577.602118	8.50
41577.602130	8.50
41577.602141	8.50
41577.602153	8.50
41577.602164	8.50
41577.602176	9.50
41577.602188	9.50
41577.602199	9.00
41577.602211	9.00
41577.602222	9.00
41577.602234	9.50
41577.602245	10.00
41577.602257	9.50
41577.602269	10.00
41577.602280	10.00
41577.602292	10.00
41577.602303	9.50
41577.602315	10.00
41577.602326	10.00
41577.602338	10.00
41577.602350	10.00
41577.602361	10.00
41577.602373	10.00
41577.602384	10.50
41577.602396	10.00
41577.602407	9.50
41577.602419	9.50
41577.602431	9.50
41577.602442	10.50
41577.602454	9.50
41577.602465	9.50
41577.602477	10.00
41577.602488	9.50
41577.602500	9.50
41577.602512	9.50
41577.602523	9.00
41577.602535	9.00
41577.602546	9.50
41577.602558	9.00
41577.602569	9.00
41577.602581	8.50
41577.602593	8.50
41577.602604	8.50
41577.602616	8.50
41577.602627	8.50
41577.602639	8.50
41577.602650	8.00
41577.602662	7.50
41577.602674	8.00
41577.602685	8.00
41577.602697	8.00
41577.602708	8.00
41577.602720	7.50
41577.602731	7.50
41577.602743	7.50
41577.602755	7.50
41577.602766	8.00
41577.602778	7.50
41577.602789	8.00
41577.602801	7.50
41577.602813	7.50
41577.602824	7.50
41577.602836	7.50
41577.602847	7.00
41577.602859	7.00
41577.602870	7.00
41577.602882	7.50
41577.602894	7.00
41577.602905	7.00
41577.602917	6.50
41577.602928	7.50
41577.602940	7.00
41577.602951	7.50
41577.602963	6.50
41577.602975	6.50
41577.602986	6.50
41577.602998	6.50
41577.603009	6.50
41577.603021	6.50
41577.603032	7.00
41577.603044	6.50
41577.603056	6.50
41577.603067	6.50
41577.603079	7.50
41577.603090	7.00
41577.603102	7.00
41577.603113	7.00
41577.603125	6.50
41577.603137	6.50
41577.603148	7.00
41577.603160	7.00
41577.603171	7.00
41577.603183	6.50
41577.603194	7.00
41577.603206	6.50
41577.603218	7.00
41577.603229	6.50
41577.603241	7.00
41577.603252	6.50
41577.603264	7.50
41577.603275	7.00
41577.603287	7.00
41577.603299	6.50
41577.603310	5.50
41577.603322	5.50
41577.603333	5.50
41577.603345	5.50
41577.603356	5.00
41577.603368	5.50
41577.603380	5.00
41577.603391	5.50
41577.603403	5.50
41577.603414	5.50
41577.603426	4.50
41577.603438	5.00
41577.603449	4.50
41577.603461	4.50
41577.603472	4.00
41577.603484	3.00
41577.603495	2.50
41577.603507	2.00
41577.603519	2.00
41577.603530	2.50
41577.603542	2.00
41577.603553	2.00
41577.603565	1.00
41577.603576	1.50
41577.603588	2.00
41577.603600	1.50
41577.603611	1.00
41577.603623	2.00
41577.603634	1.50
41577.603646	2.00
41577.603657	2.00
41577.603669	2.00
41577.603681	2.50
41577.603692	3.50
41577.603704	3.50
41577.603715	4.00
41577.603727	4.50
41577.603738	4.50
41577.603750	4.50
41577.603762	4.50
41577.603773	4.50
41577.603785	5.50
41577.603796	5.50
41577.603808	5.50
41577.603819	5.50
41577.603831	5.50
41577.603843	6.00
41577.603854	5.50
41577.603866	6.00
41577.603877	6.50
41577.603889	6.50
41577.603900	7.00
41577.603912	6.50
41577.603924	7.00
41577.603935	7.50
41577.603947	7.50
41577.603958	7.50
41577.603970	7.50
41577.603981	7.50
41577.603993	8.00
41577.604005	8.00
41577.604016	8.00
41577.604028	7.50
41577.604039	7.00
41577.604051	7.00
41577.604063	6.50
41577.604074	6.50
41577.604086	5.50
41577.604097	6.00
41577.604109	5.50
41577.604120	5.00
41577.604132	4.50
41577.604144	4.50
41577.604155	4.50
41577.604167	4.00
41577.604178	4.00
41577.604190	3.50
41577.604201	3.00
41577.604213	3.50
41577.604225	3.00
41577.604236	3.00
41577.604248	2.50
41577.604259	2.00
41577.604271	2.00
41577.604282	1.50
41577.604294	1.00
41577.604306	1.00
41577.604317	1.00
41577.604329	1.00
41577.604340	1.00
41577.604352	1.50
41577.604363	1.50
41577.604375	1.00
41577.604387	1.50
41577.604398	1.00
41577.604410	1.50
41577.604421	1.00
41577.604433	1.00
41577.604444	1.00
41577.604456	1.00
41577.604468	1.00
41577.604479	1.00
41577.604491	1.00
41577.604502	1.00
41577.604514	1.50
41577.604525	1.00
41577.604537	1.00
41577.604549	1.50
41577.604560	1.00
41577.604572	1.00
41577.604583	1.00
41577.604595	1.00
41577.604606	1.50
41577.604618	1.00
41577.604630	1.00
41577.604641	1.00
41577.604653	1.00
41577.604664	1.00
41577.604676	1.50
41577.604688	1.00
41577.604699	1.00
41577.604711	1.00
41577.604722	1.00
41577.604734	1.50
41577.604745	1.00
41577.604757	1.50
41577.604769	1.00
41577.604780	1.00
41577.604792	1.00
41577.604803	1.00
41577.604815	1.50
41577.604826	1.00
41577.604838	1.00
41577.604850	1.00
41577.604861	1.00
41577.604873	1.00
41577.604884	1.00
41577.604896	1.00
41577.604907	1.00
41577.604919	1.00
41577.604931	1.50
41577.604942	1.00
41577.604954	1.00
41577.604965	1.00
41577.604977	1.00
41577.604988	1.00
41577.605000	1.00
41577.605012	1.00
41577.605023	1.50
41577.605035	1.00
41577.605046	1.00
41577.605058	1.00
41577.605069	1.00
41577.605081	1.00
41577.605093	1.50
41577.605104	1.50
41577.605116	1.00
41577.605127	2.00
41577.605139	2.50
41577.605150	2.00
41577.605162	2.00
41577.605174	2.00
41577.605185	1.50
41577.605197	1.00
41577.605208	1.50
41577.605220	1.50
41577.605231	1.00
41577.605243	1.00
41577.605255	1.00
41577.605266	1.50
41577.605278	1.00
41577.605289	1.00
41577.605301	1.00
41577.605313	1.00
41577.605324	1.50
41577.605336	1.00
41577.605347	1.00
41577.605359	1.00
41577.605370	1.00
41577.605382	1.00
41577.605394	1.00
41577.605405	1.00
41577.605417	1.00
41577.605428	1.00
41577.605440	1.00
41577.605451	1.00
41577.605463	1.50
41577.605475	1.50
41577.605486	0.50
41577.605498	1.00
41577.605509	1.00
41577.605521	1.50
41577.605532	1.00
41577.605544	1.50
41577.605556	1.00
41577.605567	1.00
41577.605579	1.00
41577.605590	1.00
41577.605602	1.00
41577.605613	1.00
41577.605625	2.00
41577.605637	2.00
41577.605648	2.00
41577.605660	2.00
41577.605671	2.00
41577.605683	2.00
41577.605694	2.00
41577.605706	2.00
41577.605718	2.00
41577.605729	3.00
41577.605741	3.50
41577.605752	4.00
41577.605764	4.50
41577.605775	5.00
41577.605787	5.50
41577.605799	6.50
41577.605810	7.00
41577.605822	7.50
41577.605833	8.50
41577.605845	8.50
41577.605856	8.50
41577.605868	9.00
41577.605880	8.50
41577.605891	8.50
41577.605903	9.00
41577.605914	9.00
41577.605926	9.50
41577.605937	9.00
41577.605949	10.00
41577.605961	10.00
41577.605972	10.50
41577.605984	11.50
41577.605995	12.50
41577.606007	12.50
41577.606019	12.50
41577.606030	12.50
41577.606042	12.50
41577.606053	12.50
41577.606065	12.50
41577.606076	12.00
41577.606088	12.50
41577.606100	12.00
41577.606111	12.50
41577.606123	12.50
41577.606134	12.00
41577.606146	12.00
41577.606157	11.50
41577.606169	12.00
41577.606181	11.00
41577.606192	11.50
41577.606204	11.50
41577.606215	11.00
41577.606227	10.50
41577.606238	10.00
41577.606250	10.50
41577.606262	10.00
41577.606273	10.00
41577.606285	10.00
41577.606296	9.50
41577.606308	10.00
41577.606319	9.50
41577.606331	9.00
41577.606343	8.50
41577.606354	8.50
41577.606366	9.00
41577.606377	9.50
41577.606389	11.00
41577.606400	11.50
41577.606412	12.50
41577.606424	12.50
41577.606435	13.00
41577.606447	13.00
41577.606458	13.00
41577.606470	13.50
41577.606481	13.50
41577.606493	13.00
41577.606505	13.00
41577.606516	12.50
41577.606528	13.00
41577.606539	12.50
41577.606551	12.50
41577.606562	12.50
41577.606574	12.00
41577.606586	11.00
41577.606597	12.00
41577.606609	11.50
41577.606620	11.00
41577.606632	11.00
41577.606644	10.00
41577.606655	10.50
41577.606667	10.50
41577.606678	10.50
41577.606690	9.50
41577.606701	10.00
41577.606713	10.00
41577.606725	9.00
41577.606736	9.00
41577.606748	9.00
41577.606759	8.50
41577.606771	8.50
41577.606782	8.50
41577.606794	8.50
41577.606806	8.00
41577.606817	8.00
41577.606829	8.50
41577.606840	7.50
41577.606852	7.50
41577.606863	7.50
41577.606875	8.00
41577.606887	7.50
41577.606898	7.00
41577.606910	7.00
41577.606921	7.00
41577.606933	6.50
41577.606944	6.50
41577.606956	6.00
41577.606968	5.50
41577.606979	5.00
41577.606991	5.00
41577.607002	5.50
41577.607014	5.00
41577.607025	6.00
41577.607037	5.50
41577.607049	6.00
41577.607060	6.50
41577.607072	7.00
41577.607083	6.50
41577.607095	7.00
41577.607106	7.00
41577.607118	8.00
41577.607130	7.50
41577.607141	7.50
41577.607153	8.00
41577.607164	8.00
41577.607176	8.00
41577.607187	7.50
41577.607199	8.00
41577.607211	7.50
41577.607222	8.00
41577.607234	7.50
41577.607245	8.00
41577.607257	7.50
41577.607269	8.00
41577.607280	7.50
41577.607292	7.50
41577.607303	7.00
41577.607315	7.00
41577.607326	6.50
41577.607338	6.00
41577.607350	7.00
41577.607361	6.50
41577.607373	6.50
41577.607384	6.50
41577.607396	6.50
41577.607407	7.00
41577.607419	8.50
41577.607431	8.50
41577.607442	10.50
41577.607454	12.50
41577.607465	14.00
41577.607477	16.00
41577.607488	18.00
41577.607500	20.50
41577.607512	22.50
41577.607523	24.00
41577.607535	25.00
41577.607546	26.50
41577.607558	27.50
41577.607569	27.50
41577.607581	28.00
41577.607593	28.00
41577.607604	28.50
41577.607616	28.50
41577.607627	28.50
41577.607639	28.50
41577.607650	28.00
41577.607662	27.50
41577.607674	28.00
41577.607685	28.00
41577.607697	28.00
41577.607708	27.50
41577.607720	27.50
41577.607731	28.00
41577.607743	27.50
41577.607755	27.50
41577.607766	27.50
41577.607778	27.00
41577.607789	27.50
41577.607801	27.50
41577.607812	27.50
41577.607824	27.50
41577.607836	26.50
41577.607847	26.50
41577.607859	26.00
41577.607870	26.50
41577.607882	25.50
41577.607894	25.50
41577.607905	25.00
41577.607917	25.00
41577.607928	24.50
41577.607940	24.00
41577.607951	24.00
41577.607963	24.00
41577.607975	23.00
41577.607986	22.00
41577.607998	22.50
41577.608009	21.50
41577.608021	21.00
41577.608032	20.50
41577.608044	20.00
41577.608056	20.00
41577.608067	20.00
41577.608079	20.00
41577.608090	19.50
41577.608102	19.00
41577.608113	20.00
41577.608125	19.50
41577.608137	19.00
41577.608148	18.00
41577.608160	17.00
41577.608171	16.50
41577.608183	16.00
41577.608194	16.00
41577.608206	15.50
41577.608218	15.00
41577.608229	14.50
41577.608241	14.50
41577.608252	14.50
41577.608264	14.00
41577.608275	14.00
41577.608287	13.50
41577.608299	13.50
41577.608310	13.00
41577.608322	13.50
41577.608333	13.50
41577.608345	13.00
41577.608356	13.50
41577.608368	14.00
41577.608380	13.50
41577.608391	13.00
41577.608403	13.00
41577.608414	14.50
41577.608426	14.50
41577.608437	14.50
41577.608449	15.00
41577.608461	15.00
41577.608472	16.00
41577.608484	16.00
41577.608495	16.00
41577.608507	16.00
41577.608519	16.00
41577.608530	15.50
41577.608542	16.00
41577.608553	15.00
41577.608565	15.00
41577.608576	15.00
41577.608588	15.00
41577.608600	15.00
41577.608611	14.50
41577.608623	14.00
41577.608634	14.00
41577.608646	13.50
41577.608657	14.00
41577.608669	14.00
41577.608681	12.50
41577.608692	12.50
41577.608704	12.50
41577.608715	12.50
41577.608727	12.50
41577.608738	12.00
41577.608750	12.50
41577.608762	12.00
41577.608773	12.50
41577.608785	12.50
41577.608796	12.00
41577.608808	12.50
41577.608819	12.50
41577.608831	12.50
41577.608843	13.50
41577.608854	14.50
41577.608866	14.50
41577.608877	14.50
41577.608889	15.50
41577.608900	16.00
41577.608912	15.50
41577.608924	15.50
41577.608935	15.50
41577.608947	16.00
41577.608958	15.50
41577.608970	14.50
41577.608981	14.50
41577.608993	14.50
41577.609005	14.00
41577.609016	14.50
41577.609028	14.00
41577.609039	14.00
41577.609051	13.50
41577.609063	13.50
41577.609074	13.50
41577.609086	13.00
41577.609097	12.50
41577.609109	12.50
41577.609120	12.50
41577.609132	12.50
41577.609144	13.00
41577.609155	12.50
41577.609167	12.50
41577.609178	12.50
41577.609190	12.50
41577.609201	12.50
41577.609213	13.00
41577.609225	12.50
41577.609236	12.50
41577.609248	12.50
41577.609259	12.50
41577.609271	12.50
41577.609282	12.00
41577.609294	12.00
41577.609306	12.00
41577.609317	12.00
41577.609329	12.00
41577.609340	12.50
41577.609352	12.50
41577.609363	11.00
41577.609375	11.50
41577.609387	11.00
41577.609398	11.00
41577.609410	10.50
41577.609421	10.50
41577.609433	11.50
41577.609444	11.00
41577.609456	11.00
41577.609468	10.50
41577.609479	10.50
41577.609491	10.00
41577.609502	10.50
41577.609514	10.50
41577.609525	10.50
41577.609537	10.00
41577.609549	10.50
41577.609560	10.00
41577.609572	10.00
41577.609583	11.00
41577.609595	11.50
41577.609606	11.50
41577.609618	12.00
41577.609630	12.50
41577.609641	12.50
41577.609653	12.50
41577.609664	12.50
41577.609676	12.50
41577.609688	12.50
41577.609699	12.00
41577.609711	12.00
41577.609722	12.00
41577.609734	12.00
41577.609745	12.00
41577.609757	12.00
41577.609769	11.50
41577.609780	11.00
41577.609792	11.00
41577.609803	11.00
41577.609815	11.50
41577.609826	11.50
41577.609838	11.00
41577.609850	11.00
41577.609861	11.00
41577.609873	11.00
41577.609884	10.00
41577.609896	10.00
41577.609907	10.00
41577.609919	9.50
41577.609931	9.50
41577.609942	9.00
41577.609954	9.00
41577.609965	9.00
41577.609977	8.50
41577.609988	8.50
41577.610000	8.00
41577.610012	8.00
41577.610023	7.50
41577.610035	6.50
41577.610046	6.00
41577.610058	5.00
41577.610069	4.50
41577.610081	3.00
41577.610093	3.50
41577.610104	3.00
41577.610116	2.50
41577.610127	2.00
41577.610139	2.00
41577.610150	1.50
41577.610162	1.00
41577.610174	1.50
41577.610185	1.50
41577.610197	1.00
41577.610208	1.00
41577.610220	1.50
41577.610231	1.00
41577.610243	1.00
41577.610255	1.00
41577.610266	1.50
41577.610278	1.50
41577.610289	1.50
41577.610301	1.50
41577.610313	1.00
41577.610324	1.00
41577.610336	1.00
41577.610347	1.00
41577.610359	1.00
41577.610370	1.00
41577.610382	1.00
41577.610394	1.50
41577.610405	1.50
41577.610417	1.50
41577.610428	1.50
41577.610440	1.50
41577.610451	1.50
41577.610463	1.00
41577.610475	1.00
41577.610486	1.00
41577.610498	1.00
41577.610509	1.00
41577.610521	1.50
41577.610532	1.00
41577.610544	1.00
41577.610556	1.00
41577.610567	1.00
41577.610579	1.00
41577.610590	1.00
41577.610602	1.00
41577.610613	1.50
41577.610625	1.00
41577.610637	1.50
41577.610648	1.00
41577.610660	1.00
41577.610671	1.00
41577.610683	1.50
41577.610694	1.00
41577.610706	1.50
41577.610718	1.00
41577.610729	1.00
41577.610741	1.00
41577.610752	1.00
41577.610764	1.00
41577.610775	1.00
41577.610787	1.00
41577.610799	1.00
41577.610810	1.50
41577.610822	1.00
41577.610833	1.00
41577.610845	1.00
41577.610856	1.50
41577.610868	1.50
41577.610880	1.50
41577.610891	1.00
41577.610903	1.00
41577.610914	1.00
41577.610926	1.00
41577.610938	1.00
41577.610949	1.00
41577.610961	1.50
41577.610972	1.00
41577.610984	1.50
41577.610995	1.00
41577.611007	1.00
41577.611019	1.50
41577.611030	2.00
41577.611042	2.50
41577.611053	1.50
41577.611065	2.00
41577.611076	2.00
41577.611088	2.00
41577.611100	1.50
41577.611111	2.50
41577.611123	2.50
41577.611134	3.00
41577.611146	3.50
41577.611157	3.50
41577.611169	3.00
41577.611181	4.00
41577.611192	4.50
41577.611204	4.50
41577.611215	5.50
41577.611227	6.50
41577.611238	8.00
41577.611250	8.50
41577.611262	9.00
41577.611273	9.00
41577.611285	10.00
41577.611296	10.50
41577.611308	10.50
41577.611319	11.50
41577.611331	11.50
41577.611343	12.00
41577.611354	12.00
41577.611366	12.50
41577.611377	12.50
41577.611389	12.50
41577.611400	12.50
41577.611412	12.00
41577.611424	12.50
41577.611435	12.50
41577.611447	13.00
41577.611458	13.50
41577.611470	14.50
41577.611481	15.00
41577.611493	15.00
41577.611505	16.00
41577.611516	16.00
41577.611528	17.00
41577.611539	18.00
41577.611551	17.50
41577.611563	17.00
41577.611574	17.50
41577.611586	17.50
41577.611597	18.00
41577.611609	18.50
41577.611620	19.00
41577.611632	19.00
41577.611644	19.50
41577.611655	20.00
41577.611667	20.00
41577.611678	20.00
41577.611690	19.00
41577.611701	19.00
41577.611713	18.50
41577.611725	18.00
41577.611736	18.50
41577.611748	18.50
41577.611759	19.00
41577.611771	19.00
41577.611782	18.50
41577.611794	19.00
41577.611806	19.00
41577.611817	18.50
41577.611829	18.50
41577.611840	18.50
41577.611852	18.00
41577.611863	18.00
41577.611875	18.00
41577.611887	18.00
41577.611898	18.50
41577.611910	19.50
41577.611921	19.50
41577.611933	19.50
41577.611944	20.00
41577.611956	20.00
41577.611968	20.00
41577.611979	19.50
41577.611991	19.50
41577.612002	19.50
41577.612014	19.50
41577.612025	19.00
41577.612037	19.00
41577.612049	19.50
41577.612060	19.50
41577.612072	19.50
41577.612083	19.50
41577.612095	20.00
41577.612106	19.50
41577.612118	18.50
41577.612130	19.00
41577.612141	18.00
41577.612153	18.00
41577.612164	19.00
41577.612176	19.50
41577.612188	19.50
41577.612199	19.00
41577.612211	19.00
41577.612222	18.50
41577.612234	18.50
41577.612245	18.50
41577.612257	18.50
41577.612269	18.50
41577.612280	17.50
41577.612292	18.00
41577.612303	17.00
41577.612315	17.50
41577.612326	17.50
41577.612338	17.00
41577.612350	17.00
41577.612361	17.50
41577.612373	17.50
41577.612384	17.50
41577.612396	17.00
41577.612407	17.50
41577.612419	17.00
41577.612431	17.00
41577.612442	16.50
41577.612454	16.00
41577.612465	17.00
41577.612477	16.00
41577.612488	16.00
41577.612500	16.00
41577.612512	16.00
41577.612523	16.50
41577.612535	16.00
41577.612546	16.00
41577.612558	15.50
41577.612569	16.00
41577.612581	16.00
41577.612593	16.00
41577.612604	16.00
41577.612616	16.50
41577.612627	17.00
41577.612639	17.50
41577.612650	17.50
41577.612662	17.50
41577.612674	17.00
41577.612685	18.00
41577.612697	18.00
41577.612708	18.00
41577.612720	18.00
41577.612731	17.50
41577.612743	18.00
41577.612755	17.00
41577.612766	18.00
41577.612778	18.00
41577.612789	19.00
41577.612801	19.50
41577.612813	20.00
41577.612824	20.00
41577.612836	20.00
41577.612847	20.00
41577.612859	20.50
41577.612870	20.50
41577.612882	21.00
41577.612894	21.00
41577.612905	20.50
41577.612917	21.00
41577.612928	21.00
41577.612940	20.50
41577.612951	20.50
41577.612963	20.00
41577.612975	20.50
41577.612986	20.00
41577.612998	20.00
41577.613009	19.50
41577.613021	19.50
41577.613032	19.00
41577.613044	19.00
41577.613056	17.50
41577.613067	18.00
41577.613079	17.50
41577.613090	17.50
41577.613102	18.00
41577.613113	18.00
41577.613125	18.50
41577.613137	19.50
41577.613148	19.00
41577.613160	19.00
41577.613171	18.50
41577.613183	18.00
41577.613194	17.00
41577.613206	17.00
41577.613218	16.50
41577.613229	16.00
41577.613241	16.00
41577.613252	16.00
41577.613264	16.00
41577.613275	16.00
41577.613287	16.00
41577.613299	16.00
41577.613310	16.50
41577.613322	17.00
41577.613333	16.00
41577.613345	16.00
41577.613356	16.00
41577.613368	16.00
41577.613380	16.50
41577.613391	16.00
41577.613403	16.50
41577.613414	16.00
41577.613426	16.00
41577.613437	16.00
41577.613449	15.50
41577.613461	16.00
41577.613472	16.00
41577.613484	15.50
41577.613495	16.00
41577.613507	15.00
41577.613519	15.50
41577.613530	15.50
41577.613542	15.50
41577.613553	15.00
41577.613565	15.00
41577.613576	14.50
41577.613588	15.00
41577.613600	15.00
41577.613611	15.00
41577.613623	15.00
41577.613634	15.00
41577.613646	14.50
41577.613657	14.50
41577.613669	14.50
41577.613681	14.50
41577.613692	15.00
41577.613704	15.00
41577.613715	15.00
41577.613727	15.50
41577.613738	15.50
41577.613750	15.00
41577.613762	15.50
41577.613773	15.00
41577.613785	15.50
41577.613796	15.50
41577.613808	15.50
41577.613819	14.50
41577.613831	15.00
41577.613843	15.50
41577.613854	15.00
41577.613866	15.00
41577.613877	15.00
41577.613889	15.50
41577.613900	15.00
41577.613912	15.50
41577.613924	15.00
41577.613935	14.50
41577.613947	14.50
41577.613958	14.00
41577.613970	15.00
41577.613981	14.50
41577.613993	14.50
41577.614005	14.50
41577.614016	14.50
41577.614028	14.50
41577.614039	14.50
41577.614051	14.50
41577.614062	14.50
41577.614074	14.00
41577.614086	14.00
41577.614097	14.50
41577.614109	14.50
41577.614120	14.50
41577.614132	15.00
41577.614144	14.50
41577.614155	15.00
41577.614167	14.50
41577.614178	14.50
41577.614190	14.50
41577.614201	14.50
41577.614213	14.50
41577.614225	14.50
41577.614236	14.50
41577.614248	14.00
41577.614259	14.00
41577.614271	13.50
41577.614282	13.50
41577.614294	14.00
41577.614306	13.50
41577.614317	13.00
41577.614329	13.50
41577.614340	13.50
41577.614352	13.50
41577.614363	13.50
41577.614375	14.00
41577.614387	14.50
41577.614398	13.50
41577.614410	14.00
41577.614421	14.00
41577.614433	14.00
41577.614444	13.50
41577.614456	13.50
41577.614468	14.00
41577.614479	14.00
41577.614491	13.50
41577.614502	13.50
41577.614514	13.50
41577.614525	13.50
41577.614537	13.00
41577.614549	13.50
41577.614560	13.00
41577.614572	13.50
41577.614583	13.50
41577.614595	13.00
41577.614606	13.00
41577.614618	13.50
41577.614630	13.50
41577.614641	13.50
41577.614653	13.50
41577.614664	13.50
41577.614676	13.50
41577.614687	13.50
41577.614699	13.50
41577.614711	13.50
41577.614722	13.50
41577.614734	13.50
41577.614745	14.00
41577.614757	14.00
41577.614769	14.50
41577.614780	15.00
41577.614792	14.00
41577.614803	15.00
41577.614815	14.50
41577.614826	15.00
41577.614838	14.00
41577.614850	14.00
41577.614861	14.50
41577.614873	14.50
41577.614884	14.50
41577.614896	15.00
41577.614907	14.50
41577.614919	15.00
41577.614931	15.00
41577.614942	14.50
41577.614954	13.50
41577.614965	13.50
41577.614977	13.00
41577.614988	13.50
41577.615000	13.50
41577.615012	13.00
41577.615023	13.00
41577.615035	13.50
41577.615046	12.50
41577.615058	13.50
41577.615069	13.00
41577.615081	13.50
41577.615093	13.00
41577.615104	13.00
41577.615116	12.50
41577.615127	12.50
41577.615139	12.50
41577.615150	12.00
41577.615162	11.50
41577.615174	11.00
41577.615185	10.50
41577.615197	9.50
41577.615208	8.50
41577.615220	8.50
41577.615231	7.50
41577.615243	6.00
41577.615255	5.50
41577.615266	5.00
41577.615278	4.50
41577.615289	4.00
41577.615301	3.00
41577.615312	3.50
41577.615324	2.00
41577.615336	2.50
41577.615347	2.50
41577.615359	2.00
41577.615370	2.00
41577.615382	2.00
41577.615394	2.00
41577.615405	2.00
41577.615417	1.00
41577.615428	1.50
41577.615440	1.00
41577.615451	1.00
41577.615463	1.00
41577.615475	1.50
41577.615486	1.00
41577.615498	1.00
41577.615509	1.00
41577.615521	1.00
41577.615532	1.00
41577.615544	1.00
41577.615556	1.50
41577.615567	1.00
41577.615579	1.00
41577.615590	1.50
41577.615602	1.50
41577.615613	1.50
41577.615625	1.50
41577.615637	1.50
41577.615648	1.50
41577.615660	1.00
41577.615671	1.00
41577.615683	1.00
41577.615694	1.00
41577.615706	1.00
41577.615718	1.00
41577.615729	1.50
41577.615741	1.50
41577.615752	1.00
41577.615764	1.00
41577.615775	1.00
41577.615787	1.00
41577.615799	1.00
41577.615810	1.00
41577.615822	1.00
41577.615833	1.00
41577.615845	1.50
41577.615856	1.50
41577.615868	1.00
41577.615880	1.50
41577.615891	1.00
41577.615903	1.00
41577.615914	1.00
41577.615926	1.00
41577.615937	1.00
41577.615949	1.50
41577.615961	1.00
41577.615972	1.00
41577.615984	1.50
41577.615995	1.00
41577.616007	1.50
41577.616019	1.00
41577.616030	1.00
41577.616042	1.50
41577.616053	1.00
41577.616065	1.00
41577.616076	1.00
41577.616088	1.00
41577.616100	1.00
41577.616111	1.00
41577.616123	1.00
41577.616134	1.00
41577.616146	1.00
41577.616157	1.00
41577.616169	1.00
41577.616181	1.50
41577.616192	1.00
41577.616204	1.50
41577.616215	1.50
41577.616227	1.00
41577.616238	1.00
41577.616250	1.00
41577.616262	1.50
41577.616273	1.00
41577.616285	1.00
41577.616296	1.50
41577.616308	1.00
41577.616319	1.00
41577.616331	1.00
41577.616343	1.50
41577.616354	1.50
41577.616366	1.50
41577.616377	1.00
41577.616389	1.00
41577.616400	1.00
41577.616412	1.00
41577.616424	1.00
41577.616435	1.50
41577.616447	2.00
41577.616458	2.00
41577.616470	1.50
41577.616481	1.50
41577.616493	1.50
41577.616505	1.50
41577.616516	2.00
41577.616528	2.50
41577.616539	3.00
41577.616551	2.50
41577.616562	3.00
41577.616574	3.50
41577.616586	4.00
41577.616597	4.50
41577.616609	5.00
41577.616620	5.50
41577.616632	6.00
41577.616644	8.00
41577.616655	8.00
41577.616667	8.50
41577.616678	9.00
41577.616690	9.50
41577.616701	10.00
41577.616713	11.00
41577.616725	11.50
41577.616736	11.50
41577.616748	12.50
41577.616759	11.00
41577.616771	11.00
41577.616782	11.50
41577.616794	11.00
41577.616806	10.50
41577.616817	10.00
41577.616829	10.50
41577.616840	10.50
41577.616852	10.50
41577.616863	10.00
41577.616875	10.50
41577.616887	10.00
41577.616898	10.50
41577.616910	10.00
41577.616921	11.00
41577.616933	11.50
41577.616944	12.00
41577.616956	12.50
41577.616968	12.50
41577.616979	12.50
41577.616991	13.50
41577.617002	13.50
41577.617014	13.50
41577.617025	14.50
41577.617037	15.00
41577.617049	15.00
41577.617060	16.00
41577.617072	16.00
41577.617083	16.00
41577.617095	16.50
41577.617106	16.00
41577.617118	16.00
41577.617130	16.00
41577.617141	16.50
41577.617153	16.50
41577.617164	16.50
41577.617176	17.00
41577.617188	17.50
41577.617199	17.00
41577.617211	17.00
41577.617222	17.50
41577.617234	16.50
41577.617245	17.00
41577.617257	17.00
41577.617269	17.00
41577.617280	17.00
41577.617292	17.00
41577.617303	17.50
41577.617315	18.00
41577.617326	18.50
41577.617338	19.50
41577.617350	20.00
41577.617361	20.00
41577.617373	20.50
41577.617384	21.00
41577.617396	21.00
41577.617407	21.50
41577.617419	21.50
41577.617431	21.50
41577.617442	22.00
41577.617454	21.50
41577.617465	21.50
41577.617477	22.50
41577.617488	22.00
41577.617500	22.00
41577.617512	22.00
41577.617523	22.00
41577.617535	22.50
41577.617546	22.00
41577.617558	22.50
41577.617569	22.00
41577.617581	22.00
41577.617593	21.50
41577.617604	21.00
41577.617616	21.00
41577.617627	20.50
41577.617639	20.50
41577.617650	20.50
41577.617662	21.00
41577.617674	20.00
41577.617685	20.00
41577.617697	20.00
41577.617708	20.00
41577.617720	19.00
41577.617731	19.50
41577.617743	19.50
41577.617755	19.00
41577.617766	19.50
41577.617778	19.50
41577.617789	20.00
41577.617801	20.00
41577.617813	20.00
41577.617824	20.00
41577.617836	20.50
41577.617847	20.50
41577.617859	20.50
41577.617870	20.50
41577.617882	20.00
41577.617894	20.00
41577.617905	20.50
41577.617917	20.00
41577.617928	20.00
41577.617940	20.00
41577.617951	20.50
41577.617963	20.00
41577.617975	19.50
41577.617986	19.50
41577.617998	19.50
41577.618009	19.50
41577.618021	19.50
41577.618032	19.00
41577.618044	19.00
41577.618056	19.00
41577.618067	19.00
41577.618079	19.00
41577.618090	19.00
41577.618102	19.50
41577.618113	19.50
41577.618125	20.00
41577.618137	20.00
41577.618148	20.00
41577.618160	20.00
41577.618171	20.00
41577.618183	20.00
41577.618194	20.00
41577.618206	20.00
41577.618218	20.00
41577.618229	19.50
41577.618241	20.00
41577.618252	20.00
41577.618264	19.50
41577.618275	19.50
41577.618287	20.00
41577.618299	20.00
41577.618310	19.50
41577.618322	19.50
41577.618333	20.00
41577.618345	20.00
41577.618356	19.50
41577.618368	19.50
41577.618380	19.50
41577.618391	19.00
41577.618403	19.00
41577.618414	18.50
41577.618426	18.00
41577.618438	18.00
41577.618449	17.50
41577.618461	17.00
41577.618472	17.50
41577.618484	17.00
41577.618495	17.00
41577.618507	17.00
41577.618519	17.00
41577.618530	17.50
41577.618542	17.00
41577.618553	17.50
41577.618565	17.00
41577.618576	17.50
41577.618588	16.50
41577.618600	16.50
41577.618611	16.00
41577.618623	16.00
41577.618634	16.00
41577.618646	15.50
41577.618657	16.00
41577.618669	15.50
41577.618681	15.50
41577.618692	15.50
41577.618704	15.50
41577.618715	15.00
41577.618727	15.50
41577.618738	15.00
41577.618750	15.50
41577.618762	15.00
41577.618773	14.50
41577.618785	15.50
41577.618796	15.00
41577.618808	14.50
41577.618819	14.50
41577.618831	15.00
41577.618843	15.50
41577.618854	15.50
41577.618866	15.50
41577.618877	16.00
41577.618889	16.00
41577.618900	16.50
41577.618912	16.00
41577.618924	16.50
41577.618935	16.00
41577.618947	16.00
41577.618958	16.00
41577.618970	16.00
41577.618981	16.00
41577.618993	16.00
41577.619005	16.50
41577.619016	16.50
41577.619028	16.00
41577.619039	16.00
41577.619051	16.50
41577.619063	16.50
41577.619074	16.00
41577.619086	16.00
41577.619097	16.00
41577.619109	16.50
41577.619120	16.50
41577.619132	16.50
41577.619144	18.00
41577.619155	17.00
41577.619167	18.50
41577.619178	18.00
41577.619190	18.00
41577.619201	17.50
41577.619213	17.50
41577.619225	17.50
41577.619236	17.50
41577.619248	16.50
41577.619259	17.00
41577.619271	17.00
41577.619282	16.00
41577.619294	14.50
41577.619306	14.00
41577.619317	13.00
41577.619329	12.50
41577.619340	11.50
41577.619352	10.50
41577.619363	11.00
41577.619375	10.00
41577.619387	10.00
41577.619398	10.50
41577.619410	10.50
41577.619421	11.50
41577.619433	12.00
41577.619444	11.50
41577.619456	11.50
41577.619468	10.50
41577.619479	11.00
41577.619491	10.00
41577.619502	9.50
41577.619514	9.00
41577.619525	8.50
41577.619537	7.50
41577.619549	6.50
41577.619560	5.00
41577.619572	4.50
41577.619583	3.00
41577.619595	2.50
41577.619606	2.00
41577.619618	1.00
41577.619630	1.50
41577.619641	1.00
41577.619653	1.50
41577.619664	2.00
41577.619676	2.00
41577.619688	3.00
41577.619699	2.00
41577.619711	2.00
41577.619722	2.00
41577.619734	1.00
41577.619745	1.00
41577.619757	1.00
41577.619769	1.50
41577.619780	2.00
41577.619792	2.00
41577.619803	2.50
41577.619815	2.00
41577.619826	1.50
41577.619838	1.00
41577.619850	1.00
41577.619861	1.00
41577.619873	1.50
41577.619884	2.00
41577.619896	1.50
41577.619907	2.00
41577.619919	1.50
41577.619931	1.50
41577.619942	1.00
41577.619954	1.50
41577.619965	1.00
41577.619977	1.00
41577.619988	1.00
41577.620000	2.00
41577.620012	1.50
41577.620023	1.50
41577.620035	1.50
41577.620046	1.00
41577.620058	1.50
41577.620069	1.00
41577.620081	2.00
41577.620093	2.50
41577.620104	2.00
41577.620116	1.50
41577.620127	1.00
41577.620139	1.50
41577.620150	2.50
41577.620162	3.00
41577.620174	3.00
41577.620185	4.50
41577.620197	4.50
41577.620208	5.50
41577.620220	6.00
41577.620231	6.50
41577.620243	6.50
41577.620255	7.50
41577.620266	8.00
41577.620278	8.50
41577.620289	8.50
41577.620301	8.50
41577.620313	8.50
41577.620324	8.50
41577.620336	9.00
41577.620347	9.50
41577.620359	10.50
41577.620370	11.00
41577.620382	12.00
41577.620394	12.00
41577.620405	12.50
41577.620417	13.50
41577.620428	13.50
41577.620440	14.00
41577.620451	14.50
41577.620463	14.50
41577.620475	14.50
41577.620486	14.50
41577.620498	15.00
41577.620509	15.50
41577.620521	15.50
41577.620532	15.50
41577.620544	15.00
41577.620556	15.00
41577.620567	15.50
41577.620579	15.00
41577.620590	15.50
41577.620602	15.50
41577.620613	15.50
41577.620625	15.00
41577.620637	15.00
41577.620648	15.50
41577.620660	15.50
41577.620671	15.50
41577.620683	16.00
41577.620694	15.50
41577.620706	16.00
41577.620718	15.00
41577.620729	16.00
41577.620741	15.50
41577.620752	15.50
41577.620764	16.00
41577.620775	16.00
41577.620787	16.00
41577.620799	16.00
41577.620810	16.00
41577.620822	16.50
41577.620833	16.50
41577.620845	17.00
41577.620856	17.00
41577.620868	17.50
41577.620880	17.50
41577.620891	18.00
41577.620903	18.50
41577.620914	19.00
41577.620926	19.50
41577.620938	20.00
41577.620949	20.00
41577.620961	20.00
41577.620972	20.00
41577.620984	20.00
41577.620995	19.50
41577.621007	20.00
41577.621019	19.50
41577.621030	20.00
41577.621042	20.00
41577.621053	21.00
41577.621065	21.00
41577.621076	21.00
41577.621088	21.00
41577.621100	21.00
41577.621111	20.50
41577.621123	21.00
41577.621134	20.00
41577.621146	20.00
41577.621157	21.00
41577.621169	22.00
41577.621181	22.50
41577.621192	22.50
41577.621204	23.00
41577.621215	23.00
41577.621227	23.50
41577.621238	23.50
41577.621250	23.50
41577.621262	24.00
41577.621273	23.50
41577.621285	23.50
41577.621296	24.00
41577.621308	23.50
41577.621319	24.00
41577.621331	24.50
41577.621343	24.50
41577.621354	25.00
41577.621366	25.00
41577.621377	24.50
41577.621389	23.50
41577.621400	22.50
41577.621412	22.50
41577.621424	21.50
41577.621435	21.00
41577.621447	21.00
41577.621458	20.50
41577.621470	20.00
41577.621481	20.00
41577.621493	19.50
41577.621505	20.00
41577.621516	20.00
41577.621528	20.00
41577.621539	20.00
41577.621551	20.00
41577.621562	20.00
41577.621574	19.50
41577.621586	19.50
41577.621597	19.50
41577.621609	20.00
41577.621620	19.50
41577.621632	19.50
41577.621644	19.50
41577.621655	19.00
41577.621667	19.50
41577.621678	19.50
41577.621690	19.00
41577.621701	18.00
41577.621713	18.50
41577.621725	18.50
41577.621736	18.00
41577.621748	18.50
41577.621759	18.00
41577.621771	17.50
41577.621782	18.50
41577.621794	18.50
41577.621806	19.00
41577.621817	18.50
41577.621829	19.00
41577.621840	18.50
41577.621852	19.00
41577.621863	18.50
41577.621875	18.00
41577.621887	18.00
41577.621898	18.00
41577.621910	18.00
41577.621921	18.50
41577.621933	18.00
41577.621944	18.00
41577.621956	18.00
41577.621968	17.50
41577.621979	17.50
41577.621991	17.50
41577.622002	17.00
41577.622014	16.50
41577.622025	16.50
41577.622037	16.50
41577.622049	16.50
41577.622060	16.00
41577.622072	16.00
41577.622083	16.00
41577.622095	15.50
41577.622106	15.50
41577.622118	15.00
41577.622130	14.00
41577.622141	14.00
41577.622153	14.00
41577.622164	14.00
41577.622176	12.50
41577.622187	13.50
41577.622199	13.50
41577.622211	12.50
41577.622222	12.50
41577.622234	13.00
41577.622245	12.50
41577.622257	12.50
41577.622269	12.00
41577.622280	12.00
41577.622292	12.50
41577.622303	13.00
41577.622315	13.50
41577.622326	14.00
41577.622338	14.50
41577.622350	15.00
41577.622361	14.50
41577.622373	14.50
41577.622384	13.50
41577.622396	12.50
41577.622407	11.50
41577.622419	11.00
41577.622431	9.50
41577.622442	8.50
41577.622454	8.00
41577.622465	7.00
41577.622477	6.00
41577.622488	5.00
41577.622500	4.50
41577.622512	4.00
41577.622523	3.00
41577.622535	3.00
41577.622546	2.50
41577.622558	1.00
41577.622569	1.00
41577.622581	1.00
41577.622593	1.50
41577.622604	1.50
41577.622616	2.50
41577.622627	2.00
41577.622639	2.00
41577.622650	1.50
41577.622662	1.00
41577.622674	1.50
41577.622685	1.00
41577.622697	1.50
41577.622708	2.00
41577.622720	2.00
41577.622731	2.00
41577.622743	1.00
41577.622755	1.00
41577.622766	1.00
41577.622778	2.00
41577.622789	2.00
41577.622801	2.00
41577.622812	2.50
41577.622824	1.50
41577.622836	1.00
41577.622847	1.50
41577.622859	1.50
41577.622870	2.00
41577.622882	1.50
41577.622894	1.00
41577.622905	1.00
41577.622917	1.00
41577.622928	2.00
41577.622940	2.00
41577.622951	2.50
41577.622963	3.00
41577.622975	3.00
41577.622986	3.00
41577.622998	4.00
41577.623009	4.00
41577.623021	4.50
41577.623032	4.50
41577.623044	4.50
41577.623056	4.00
41577.623067	4.50
41577.623079	4.50
41577.623090	4.00
41577.623102	3.50
41577.623113	3.50
41577.623125	3.00
41577.623137	3.00
41577.623148	3.00
41577.623160	2.50
41577.623171	2.00
41577.623183	1.50
41577.623194	1.00
41577.623206	1.50
41577.623218	1.50
41577.623229	2.50
41577.623241	2.50
41577.623252	3.00
41577.623264	2.00
41577.623275	2.00
41577.623287	2.50
41577.623299	2.00
41577.623310	1.50
41577.623322	1.00
41577.623333	1.50
41577.623345	1.50
41577.623356	2.00
41577.623368	2.50
41577.623380	3.00
41577.623391	3.50
41577.623403	3.50
41577.623414	4.00
41577.623426	4.50
41577.623437	4.50
41577.623449	4.50
41577.623461	4.50
41577.623472	5.00
41577.623484	4.50
41577.623495	4.50
41577.623507	4.50
41577.623519	3.50
41577.623530	2.50
41577.623542	1.50
41577.623553	1.00
41577.623565	1.00
41577.623576	1.00
41577.623588	2.00
41577.623600	2.50
41577.623611	3.00
41577.623623	3.00
41577.623634	3.50
41577.623646	4.00
41577.623657	4.00
41577.623669	4.50
41577.623681	4.50
41577.623692	5.00
41577.623704	5.50
41577.623715	5.50
41577.623727	6.00
41577.623738	5.50
41577.623750	5.50
41577.623762	5.00
41577.623773	4.50
41577.623785	4.00
41577.623796	3.00
41577.623808	2.00
41577.623819	1.00
41577.623831	1.50
41577.623843	1.50
41577.623854	2.00
41577.623866	3.00
41577.623877	2.50
41577.623889	3.00
41577.623900	3.50
41577.623912	3.00
41577.623924	4.00
41577.623935	4.00
41577.623947	4.00
41577.623958	4.50
41577.623970	4.50
41577.623981	4.50
41577.623993	4.50
41577.624005	4.50
41577.624016	4.50
41577.624028	4.50
41577.624039	4.50
41577.624051	4.00
41577.624062	4.50
41577.624074	4.50
41577.624086	4.50
41577.624097	4.50
41577.624109	4.50
41577.624120	4.00
41577.624132	4.00
41577.624144	4.00
41577.624155	4.00
41577.624167	3.50
41577.624178	3.00
41577.624190	1.50
41577.624201	1.00
41577.624213	1.00
41577.624225	1.50
41577.624236	2.50
41577.624248	3.00
41577.624259	4.00
41577.624271	4.50
41577.624282	4.50
41577.624294	5.50
41577.624306	6.00
41577.624317	6.50
41577.624329	7.50
41577.624340	8.00
41577.624352	8.50
41577.624363	8.50
41577.624375	9.00
41577.624387	9.00
41577.624398	10.00
41577.624410	10.00
41577.624421	10.50
41577.624433	11.00
41577.624444	10.00
41577.624456	11.00
41577.624468	11.50
41577.624479	11.50
41577.624491	11.50
41577.624502	12.00
41577.624514	12.00
41577.624525	12.00
41577.624537	12.00
41577.624549	12.50
41577.624560	12.50
41577.624572	12.50
41577.624583	13.00
41577.624595	13.50
41577.624606	13.50
41577.624618	14.50
41577.624630	15.00
41577.624641	14.50
41577.624653	16.00
41577.624664	15.50
41577.624676	16.00
41577.624688	16.00
41577.624699	16.00
41577.624711	16.00
41577.624722	16.00
41577.624734	18.00
41577.624745	18.00
41577.624757	19.00
41577.624769	19.50
41577.624780	19.50
41577.624792	20.00
41577.624803	20.00
41577.624815	20.00
41577.624826	20.50
41577.624838	20.50
41577.624850	20.50
41577.624861	20.50
41577.624873	21.00
41577.624884	20.50
41577.624896	20.50
41577.624907	20.50
41577.624919	20.50
41577.624931	20.00
41577.624942	20.00
41577.624954	20.00
41577.624965	20.00
41577.624977	20.00
41577.624988	20.00
41577.625000	20.00
41577.625012	19.50
41577.625023	20.00
41577.625035	20.00
41577.625046	20.00
41577.625058	20.00
41577.625069	20.00
41577.625081	19.50
41577.625093	20.00
41577.625104	20.00
41577.625116	20.00
41577.625127	19.00
41577.625139	19.50
41577.625150	19.50
41577.625162	19.00
41577.625174	19.00
41577.625185	19.00
41577.625197	19.00
41577.625208	19.50
41577.625220	19.00
41577.625231	19.50
41577.625243	19.00
41577.625255	19.00
41577.625266	19.00
41577.625278	19.00
41577.625289	19.50
41577.625301	18.50
41577.625313	19.00
41577.625324	19.50
41577.625336	18.50
41577.625347	18.50
41577.625359	19.00
41577.625370	19.00
41577.625382	19.00
41577.625394	18.00
41577.625405	18.50
41577.625417	18.50
41577.625428	18.50
41577.625440	18.50
41577.625451	18.00
41577.625463	17.50
41577.625475	17.00
41577.625486	16.50
41577.625498	16.00
41577.625509	16.00
41577.625521	16.00
41577.625532	16.00
41577.625544	16.00
41577.625556	15.50
41577.625567	15.50
41577.625579	16.00
41577.625590	15.50
41577.625602	15.50
41577.625613	15.00
41577.625625	15.00
41577.625637	15.00
41577.625648	15.00
41577.625660	15.00
41577.625671	14.50
41577.625683	15.00
41577.625694	15.00
41577.625706	14.00
41577.625718	14.50
41577.625729	14.00
41577.625741	14.00
41577.625752	14.00
41577.625764	13.50
41577.625775	14.50
41577.625787	13.50
41577.625799	14.00
41577.625810	13.50
41577.625822	14.00
41577.625833	14.00
41577.625845	14.50
41577.625856	15.00
41577.625868	15.00
41577.625880	15.50
41577.625891	16.00
41577.625903	16.00
41577.625914	16.50
41577.625926	16.00
41577.625938	16.00
41577.625949	16.50
41577.625961	16.00
41577.625972	16.00
41577.625984	16.50
41577.625995	16.00
41577.626007	16.50
41577.626019	16.50
41577.626030	16.00
41577.626042	16.00
41577.626053	16.00
41577.626065	16.00
41577.626076	16.00
41577.626088	16.00
41577.626100	16.00
41577.626111	16.00
41577.626123	16.00
41577.626134	15.50
41577.626146	15.50
41577.626157	16.00
41577.626169	15.50
41577.626181	15.50
41577.626192	16.00
41577.626204	15.00
41577.626215	15.50
41577.626227	15.00
41577.626238	14.50
41577.626250	15.00
41577.626262	14.50
41577.626273	14.50
41577.626285	14.50
41577.626296	14.50
41577.626308	14.00
41577.626319	13.50
41577.626331	14.00
41577.626343	13.50
41577.626354	13.50
41577.626366	13.00
41577.626377	13.50
41577.626389	12.50
41577.626400	12.50
41577.626412	12.50
41577.626424	13.00
41577.626435	13.00
41577.626447	14.00
41577.626458	14.00
41577.626470	15.00
41577.626481	15.00
41577.626493	15.50
41577.626505	15.50
41577.626516	15.50
41577.626528	15.50
41577.626539	15.50
41577.626551	15.50
41577.626563	15.00
41577.626574	15.50
41577.626586	15.00
41577.626597	15.50
41577.626609	15.50
41577.626620	15.50
41577.626632	14.50
41577.626644	15.50
41577.626655	15.00
41577.626667	15.50
41577.626678	15.00
41577.626690	15.00
41577.626701	15.00
41577.626713	15.00
41577.626725	14.50
41577.626736	14.50
41577.626748	14.50
41577.626759	14.00
41577.626771	14.50
41577.626782	13.50
41577.626794	13.50
41577.626806	13.50
41577.626817	13.00
41577.626829	13.00
41577.626840	12.50
41577.626852	12.50
41577.626863	12.50
41577.626875	12.50
41577.626887	12.50
41577.626898	12.00
41577.626910	12.00
41577.626921	11.00
41577.626933	11.50
41577.626944	11.50
41577.626956	11.50
41577.626968	11.00
41577.626979	10.50
41577.626991	11.50
41577.627002	10.50
41577.627014	11.00
41577.627025	11.00
41577.627037	11.00
41577.627049	10.50
41577.627060	10.50
41577.627072	11.00
41577.627083	10.00
41577.627095	10.50
41577.627106	10.50
41577.627118	10.50
41577.627130	10.00
41577.627141	10.50
41577.627153	10.50
41577.627164	10.50
41577.627176	10.50
41577.627188	10.00
41577.627199	10.50
41577.627211	10.50
41577.627222	10.50
41577.627234	10.50
41577.627245	10.00
41577.627257	10.00
41577.627269	10.00
41577.627280	10.50
41577.627292	10.00
41577.627303	10.00
41577.627315	10.00
41577.627326	10.00
41577.627338	10.00
41577.627350	10.00
41577.627361	10.50
41577.627373	10.00
41577.627384	10.00
41577.627396	9.50
41577.627407	10.00
41577.627419	9.50
41577.627431	9.50
41577.627442	9.50
41577.627454	9.50
41577.627465	9.50
41577.627477	9.00
41577.627488	9.00
41577.627500	8.50
41577.627512	8.50
41577.627523	8.50
41577.627535	8.50
41577.627546	8.50
41577.627558	8.50
41577.627569	8.00
41577.627581	8.00
41577.627593	8.00
41577.627604	7.00
41577.627616	7.00
41577.627627	7.50
41577.627639	7.50
41577.627650	7.00
41577.627662	6.50
41577.627674	7.00
41577.627685	6.50
41577.627697	6.50
41577.627708	7.00
41577.627720	6.00
41577.627731	5.50
41577.627743	6.00
41577.627755	5.50
41577.627766	6.00
41577.627778	6.00
41577.627789	5.00
41577.627801	5.50
41577.627813	4.50
41577.627824	4.50
41577.627836	4.00
41577.627847	3.50
41577.627859	3.50
41577.627870	3.00
41577.627882	2.50
41577.627894	2.00
41577.627905	1.00
41577.627917	1.50
41577.627928	2.00
41577.627940	2.50
41577.627951	2.50
41577.627963	2.50
41577.627975	2.50
41577.627986	2.50
41577.627998	2.50
41577.628009	2.00
41577.628021	2.00
41577.628032	1.00
41577.628044	1.00
41577.628056	1.50
41577.628067	2.00
41577.628079	2.50
41577.628090	2.00
41577.628102	3.00
41577.628113	2.50
41577.628125	2.00
41577.628137	1.50
41577.628148	1.00
41577.628160	1.00
41577.628171	1.00
41577.628183	2.50
41577.628194	2.50
41577.628206	2.00
41577.628218	2.50
41577.628229	2.00
41577.628241	1.00
41577.628252	1.00
41577.628264	1.00
41577.628275	2.00
41577.628287	2.00
41577.628299	2.00
41577.628310	2.50
41577.628322	2.00
41577.628333	2.00
41577.628345	1.00
41577.628356	1.00
41577.628368	1.50
41577.628380	2.00
41577.628391	2.00
41577.628403	2.50
41577.628414	2.50
41577.628426	2.50
41577.628438	2.50
41577.628449	1.00
41577.628461	1.50
41577.628472	1.00
41577.628484	2.00
41577.628495	2.50
41577.628507	2.50
41577.628519	2.50
41577.628530	2.50
41577.628542	2.00
41577.628553	1.50
41577.628565	1.00
41577.628576	1.50
41577.628588	1.50
41577.628600	1.50
41577.628611	2.00
41577.628623	3.00
41577.628634	2.50
41577.628646	2.50
41577.628657	2.00
41577.628669	2.00
41577.628681	1.00
41577.628692	1.00
41577.628704	1.50
41577.628715	2.00
41577.628727	2.50
41577.628738	3.00
41577.628750	3.00
41577.628762	3.00
41577.628773	4.00
41577.628785	3.00
41577.628796	3.00
41577.628808	4.00
41577.628819	3.00
41577.628831	2.50
41577.628843	2.50
41577.628854	2.00
41577.628866	1.00
41577.628877	1.00
41577.628889	1.50
41577.628900	1.50
41577.628912	2.00
41577.628924	2.50
41577.628935	3.00
41577.628947	3.00
41577.628958	2.50
41577.628970	2.50
41577.628981	2.50
41577.628993	2.50
41577.629005	2.00
41577.629016	1.00
41577.629028	1.00
41577.629039	1.00
41577.629051	1.50
41577.629062	2.50
41577.629074	2.50
41577.629086	3.00
41577.629097	3.00
41577.629109	3.00
41577.629120	3.00
41577.629132	3.50
41577.629144	3.50
41577.629155	3.50
41577.629167	3.50
41577.629178	3.50
41577.629190	3.00
41577.629201	3.50
41577.629213	3.00
41577.629225	3.00
41577.629236	2.00
41577.629248	1.00
41577.629259	1.00
41577.629271	1.50
41577.629282	2.00
41577.629294	3.50
41577.629306	3.50
41577.629317	4.00
41577.629329	4.50
41577.629340	5.00
41577.629352	5.00
41577.629363	5.50
41577.629375	6.00
41577.629387	5.50
41577.629398	6.50
41577.629410	6.50
41577.629421	7.00
41577.629433	7.50
41577.629444	7.00
41577.629456	8.00
41577.629468	7.00
41577.629479	8.00
41577.629491	8.00
41577.629502	8.50
41577.629514	8.00
41577.629525	8.50
41577.629537	8.50
41577.629549	8.50
41577.629560	8.50
41577.629572	8.50
41577.629583	8.50
41577.629595	9.00
41577.629606	9.00
41577.629618	9.50
41577.629630	9.50
41577.629641	9.00
41577.629653	9.00
41577.629664	9.00
41577.629676	9.00
41577.629687	9.50
41577.629699	10.50
41577.629711	10.50
41577.629722	10.00
41577.629734	10.00
41577.629745	10.00
41577.629757	10.00
41577.629769	11.00
41577.629780	10.50
41577.629792	10.50
41577.629803	10.50
41577.629815	11.00
41577.629826	11.50
41577.629838	11.00
41577.629850	11.50
41577.629861	11.50
41577.629873	11.50
41577.629884	11.50
41577.629896	11.50
41577.629907	12.50
41577.629919	11.50
41577.629931	12.00
41577.629942	12.00
41577.629954	12.50
41577.629965	12.00
41577.629977	12.00
41577.629988	12.00
41577.630000	12.00
41577.630012	12.50
41577.630023	12.00
41577.630035	12.00
41577.630046	12.50
41577.630058	12.00
41577.630069	12.50
41577.630081	12.50
41577.630093	12.50
41577.630104	12.00
41577.630116	12.00
41577.630127	12.50
41577.630139	12.00
41577.630150	12.00
41577.630162	12.50
41577.630174	12.50
41577.630185	13.00
41577.630197	13.00
41577.630208	13.00
41577.630220	13.50
41577.630231	14.00
41577.630243	13.50
41577.630255	13.50
41577.630266	13.50
41577.630278	13.50
41577.630289	13.50
41577.630301	13.50
41577.630312	12.50
41577.630324	12.50
41577.630336	12.50
41577.630347	12.50
41577.630359	12.50
41577.630370	12.50
41577.630382	12.50
41577.630394	12.50
41577.630405	12.50
41577.630417	12.50
41577.630428	12.00
41577.630440	12.00
41577.630451	12.50
41577.630463	12.00
41577.630475	12.00
41577.630486	12.00
41577.630498	12.50
41577.630509	12.00
41577.630521	12.50
41577.630532	12.50
41577.630544	12.00
41577.630556	12.00
41577.630567	12.00
41577.630579	12.50
41577.630590	12.50
41577.630602	12.50
41577.630613	12.00
41577.630625	12.00
41577.630637	12.00
41577.630648	12.00
41577.630660	12.50
41577.630671	12.00
41577.630683	12.00
41577.630694	12.50
41577.630706	12.50
41577.630718	11.50
41577.630729	12.50
41577.630741	12.00
41577.630752	12.00
41577.630764	12.00
41577.630775	12.00
41577.630787	12.50
41577.630799	12.50
41577.630810	12.50
41577.630822	12.00
41577.630833	12.00
41577.630845	12.00
41577.630856	12.00
41577.630868	12.00
41577.630880	12.00
41577.630891	12.00
41577.630903	12.00
41577.630914	12.00
41577.630926	12.00
41577.630937	11.00
41577.630949	12.00
41577.630961	11.00
41577.630972	11.50
41577.630984	11.50
41577.630995	11.00
41577.631007	11.50
41577.631019	11.50
41577.631030	11.50
41577.631042	11.50
41577.631053	11.50
41577.631065	11.00
41577.631076	11.50
41577.631088	11.00
41577.631100	11.50
41577.631111	11.50
41577.631123	11.50
41577.631134	11.00
41577.631146	11.00
41577.631157	11.50
41577.631169	11.50
41577.631181	11.00
41577.631192	11.50
41577.631204	11.50
41577.631215	11.00
41577.631227	11.50
41577.631238	12.00
41577.631250	11.50
41577.631262	11.50
41577.631273	11.00
41577.631285	11.50
41577.631296	11.50
41577.631308	11.50
41577.631319	11.50
41577.631331	11.00
41577.631343	11.50
41577.631354	11.00
41577.631366	11.00
41577.631377	11.00
41577.631389	11.00
41577.631400	11.50
41577.631412	11.50
41577.631424	11.00
41577.631435	11.50
41577.631447	11.00
41577.631458	11.00
41577.631470	11.00
41577.631481	11.00
41577.631493	11.00
41577.631505	11.00
41577.631516	11.00
41577.631528	11.50
41577.631539	11.00
41577.631551	11.50
41577.631562	11.00
41577.631574	11.50
41577.631586	11.50
41577.631597	11.50
41577.631609	11.50
41577.631620	11.00
41577.631632	11.50
41577.631644	11.50
41577.631655	11.50
41577.631667	11.50
41577.631678	11.50
41577.631690	12.00
41577.631701	12.00
41577.631713	12.00
41577.631725	11.50
41577.631736	11.00
41577.631748	11.50
41577.631759	11.50
41577.631771	11.50
41577.631782	12.00
41577.631794	12.00
41577.631806	12.00
41577.631817	12.00
41577.631829	12.50
41577.631840	12.00
41577.631852	12.50
41577.631863	12.00
41577.631875	11.50
41577.631887	11.00
41577.631898	11.00
41577.631910	11.00
41577.631921	10.50
41577.631933	11.00
41577.631944	11.50
41577.631956	11.00
41577.631968	11.00
41577.631979	10.50
41577.631991	10.50
41577.632002	10.50
41577.632014	11.00
41577.632025	11.00
41577.632037	11.00
41577.632049	11.50
41577.632060	11.50
41577.632072	11.50
41577.632083	11.50
41577.632095	11.50
41577.632106	11.00
41577.632118	11.50
41577.632130	11.00
41577.632141	11.00
41577.632153	11.50
41577.632164	11.50
41577.632176	12.00
41577.632187	12.00
41577.632199	11.50
41577.632211	11.50
41577.632222	11.50
41577.632234	11.50
41577.632245	11.50
41577.632257	11.50
41577.632269	11.50
41577.632280	11.00
41577.632292	11.50
41577.632303	11.00
41577.632315	10.50
41577.632326	11.00
41577.632338	11.00
41577.632350	11.00
41577.632361	10.50
41577.632373	10.50
41577.632384	10.00
41577.632396	11.00
41577.632407	10.50
41577.632419	10.00
41577.632431	10.00
41577.632442	9.00
41577.632454	10.00
41577.632465	10.00
41577.632477	10.00
41577.632488	9.50
41577.632500	10.00
41577.632512	9.00
41577.632523	9.50
41577.632535	9.00
41577.632546	9.00
41577.632558	9.00
41577.632569	8.50
41577.632581	9.50
41577.632593	9.00
41577.632604	9.50
41577.632616	9.50
41577.632627	8.50
41577.632639	9.50
41577.632650	9.00
41577.632662	9.50
41577.632674	9.00
41577.632685	9.00
41577.632697	9.00
41577.632708	9.00
41577.632720	8.50
41577.632731	8.50
41577.632743	8.50
41577.632755	8.00
41577.632766	7.50
41577.632778	7.50
41577.632789	7.50
41577.632801	7.50
41577.632813	7.50
41577.632824	7.00
41577.632836	6.50
41577.632847	6.00
41577.632859	6.00
41577.632870	6.00
41577.632882	6.00
41577.632894	6.00
41577.632905	6.00
41577.632917	5.50
41577.632928	5.50
41577.632940	6.00
41577.632951	6.00
41577.632963	5.00
41577.632975	5.00
41577.632986	5.00
41577.632998	5.00
41577.633009	4.50
41577.633021	4.00
41577.633032	4.50
41577.633044	4.00
41577.633056	3.50
41577.633067	4.00
41577.633079	3.50
41577.633090	2.50
41577.633102	2.50
41577.633113	1.50
41577.633125	1.50
41577.633137	1.00
41577.633148	0.50
41577.633160	1.00
41577.633171	2.00
41577.633183	2.00
41577.633194	2.00
41577.633206	3.00
41577.633218	3.00
41577.633229	3.00
41577.633241	2.50
41577.633252	2.00
41577.633264	1.50
41577.633275	1.00
41577.633287	1.00
41577.633299	1.50
41577.633310	1.50
41577.633322	2.00
41577.633333	2.00
41577.633345	2.00
41577.633356	1.00
41577.633368	1.00
41577.633380	1.00
41577.633391	1.50
41577.633403	2.00
41577.633414	2.00
41577.633426	1.00
41577.633438	1.00
41577.633449	1.00
41577.633461	1.50
41577.633472	2.00
41577.633484	2.00
41577.633495	2.00
41577.633507	1.50
41577.633519	1.00
41577.633530	1.50
41577.633542	1.00
41577.633553	2.00
41577.633565	2.50
41577.633576	2.50
41577.633588	3.50
41577.633600	3.00
41577.633611	3.00
41577.633623	2.00
41577.633634	1.50
41577.633646	1.50
41577.633657	1.50
41577.633669	1.50
41577.633681	2.50
41577.633692	2.50
41577.633704	2.50
41577.633715	3.00
41577.633727	2.50
41577.633738	1.50
41577.633750	1.00
41577.633762	1.00
41577.633773	2.00
41577.633785	2.50
41577.633796	3.50
41577.633808	4.50
41577.633819	5.00
41577.633831	6.00
41577.633843	6.50
41577.633854	7.00
41577.633866	8.00
41577.633877	8.50
41577.633889	10.00
41577.633900	11.00
41577.633912	12.00
41577.633924	12.00
41577.633935	12.50
41577.633947	13.00
41577.633958	13.50
41577.633970	14.50
41577.633981	15.00
41577.633993	16.00
41577.634005	16.50
41577.634016	16.50
41577.634028	17.50
41577.634039	17.50
41577.634051	18.00
41577.634063	19.00
41577.634074	18.50
41577.634086	19.00
41577.634097	19.00
41577.634109	19.50
41577.634120	19.50
41577.634132	19.50
41577.634144	18.50
41577.634155	19.00
41577.634167	18.50
41577.634178	18.00
41577.634190	18.00
41577.634201	18.00
41577.634213	18.50
41577.634225	18.50
41577.634236	18.00
41577.634248	18.00
41577.634259	18.50
41577.634271	18.50
41577.634282	19.00
41577.634294	18.50
41577.634306	17.50
41577.634317	17.00
41577.634329	17.50
41577.634340	17.00
41577.634352	18.00
41577.634363	17.00
41577.634375	17.50
41577.634387	17.00
41577.634398	17.50
41577.634410	18.00
41577.634421	18.00
41577.634433	18.00
41577.634444	18.50
41577.634456	18.50
41577.634468	18.50
41577.634479	18.00
41577.634491	18.00
41577.634502	18.50
41577.634514	18.50
41577.634525	18.00
41577.634537	18.00
41577.634549	17.50
41577.634560	18.00
41577.634572	18.00
41577.634583	18.00
41577.634595	18.50
41577.634606	19.00
41577.634618	19.00
41577.634630	18.50
41577.634641	19.00
41577.634653	18.50
41577.634664	18.50
41577.634676	18.50
41577.634688	18.00
41577.634699	18.00
41577.634711	17.00
41577.634722	16.50
41577.634734	16.00
41577.634745	15.50
41577.634757	14.50
41577.634769	13.50
41577.634780	14.00
41577.634792	13.00
41577.634803	13.50
41577.634815	13.50
41577.634826	13.50
41577.634838	13.50
41577.634850	13.00
41577.634861	13.50
41577.634873	13.50
41577.634884	13.50
41577.634896	14.00
41577.634907	15.00
41577.634919	15.00
41577.634931	15.00
41577.634942	15.00
41577.634954	15.00
41577.634965	14.50
41577.634977	15.00
41577.634988	16.00
41577.635000	15.50
41577.635012	16.00
41577.635023	16.00
41577.635035	16.00
41577.635046	16.00
41577.635058	16.00
41577.635069	16.00
41577.635081	16.00
41577.635093	15.50
41577.635104	16.00
41577.635116	15.50
41577.635127	16.00
41577.635139	15.50
41577.635150	16.00
41577.635162	15.50
41577.635174	15.50
41577.635185	16.00
41577.635197	16.00
41577.635208	16.00
41577.635220	16.00
41577.635231	16.00
41577.635243	15.50
41577.635255	16.00
41577.635266	16.00
41577.635278	16.00
41577.635289	16.00
41577.635301	16.00
41577.635313	16.00
41577.635324	16.00
41577.635336	16.00
41577.635347	15.50
41577.635359	15.50
41577.635370	16.00
41577.635382	16.50
41577.635394	17.00
41577.635405	17.00
41577.635417	16.50
41577.635428	16.50
41577.635440	16.00
41577.635451	16.50
41577.635463	16.00
41577.635475	16.00
41577.635486	16.00
41577.635498	15.50
41577.635509	15.50
41577.635521	15.00
41577.635532	14.50
41577.635544	14.50
41577.635556	15.00
41577.635567	15.00
41577.635579	15.00
41577.635590	15.50
41577.635602	16.00
41577.635613	15.50
41577.635625	15.00
41577.635637	15.50
41577.635648	15.00
41577.635660	14.50
41577.635671	14.50
41577.635683	13.50
41577.635694	13.50
41577.635706	13.00
41577.635718	12.50
41577.635729	12.00
41577.635741	12.00
41577.635752	11.00
41577.635764	10.00
41577.635775	9.50
41577.635787	8.50
41577.635799	8.50
41577.635810	7.50
41577.635822	7.00
41577.635833	5.00
41577.635845	4.50
41577.635856	3.00
41577.635868	3.00
41577.635880	2.50
41577.635891	2.00
41577.635903	2.00
41577.635914	1.50
41577.635926	1.00
41577.635938	1.00
41577.635949	1.00
41577.635961	1.00
41577.635972	1.00
41577.635984	1.50
41577.635995	2.00
41577.636007	2.50
41577.636019	2.00
41577.636030	1.50
41577.636042	1.00
41577.636053	1.00
41577.636065	1.00
41577.636076	1.50
41577.636088	2.00
41577.636100	2.00
41577.636111	1.50
41577.636123	2.00
41577.636134	1.50
41577.636146	1.00
41577.636157	1.00
41577.636169	1.00
41577.636181	1.50
41577.636192	1.00
41577.636204	1.00
41577.636215	1.50
41577.636227	1.50
41577.636238	1.00
41577.636250	1.50
41577.636262	1.50
41577.636273	1.50
41577.636285	1.00
41577.636296	1.50
41577.636308	1.50
41577.636319	1.50
41577.636331	1.50
41577.636343	1.50
41577.636354	1.00
41577.636366	1.50
41577.636377	1.00
41577.636389	1.00
41577.636400	1.50
41577.636412	1.50
41577.636424	2.50
41577.636435	1.00
41577.636447	1.00
41577.636458	1.00
41577.636470	1.00
41577.636481	1.50
41577.636493	1.50
41577.636505	1.50
41577.636516	1.00
41577.636528	1.00
41577.636539	1.00
41577.636551	1.50
41577.636563	2.00
41577.636574	2.00
41577.636586	2.00
41577.636597	2.00
41577.636609	1.50
41577.636620	1.00
41577.636632	1.00
41577.636644	1.50
41577.636655	1.50
41577.636667	1.50
41577.636678	2.50
41577.636690	2.00
41577.636701	1.50
41577.636713	1.00
41577.636725	1.00
41577.636736	1.00
41577.636748	1.50
41577.636759	2.00
41577.636771	2.50
41577.636782	2.00
41577.636794	2.50
41577.636806	2.50
41577.636817	2.00
41577.636829	1.00
41577.636840	1.00
41577.636852	1.00
41577.636863	1.50
41577.636875	1.50
41577.636887	2.00
41577.636898	2.00
41577.636910	2.50
41577.636921	2.50
41577.636933	2.50
41577.636944	2.00
41577.636956	2.50
41577.636968	1.50
41577.636979	1.00
41577.636991	1.50
41577.637002	1.50
41577.637014	2.00
41577.637025	2.50
41577.637037	2.50
41577.637049	2.00
41577.637060	2.00
41577.637072	1.50
41577.637083	1.50
41577.637095	1.00
41577.637106	2.00
41577.637118	2.50
41577.637130	3.50
41577.637141	3.50
41577.637153	4.50
41577.637164	4.50
41577.637176	5.50
41577.637187	6.00
41577.637199	6.00
41577.637211	7.00
41577.637222	7.00
41577.637234	7.50
41577.637245	7.50
41577.637257	7.50
41577.637269	8.00
41577.637280	8.50
41577.637292	8.00
41577.637303	7.50
41577.637315	8.00
41577.637326	7.50
41577.637338	8.00
41577.637350	8.00
41577.637361	8.00
41577.637373	7.50
41577.637384	8.00
41577.637396	8.50
41577.637407	8.50
41577.637419	9.00
41577.637431	10.50
41577.637442	10.00
41577.637454	10.00
41577.637465	11.00
41577.637477	11.50
41577.637488	12.00
41577.637500	12.00
41577.637512	12.00
41577.637523	12.00
41577.637535	12.50
41577.637546	12.50
41577.637558	12.00
41577.637569	12.50
41577.637581	12.50
41577.637593	12.50
41577.637604	12.50
41577.637616	12.50
41577.637627	12.50
41577.637639	12.50
41577.637650	12.50
41577.637662	12.50
41577.637674	12.50
41577.637685	12.50
41577.637697	12.50
41577.637708	12.50
41577.637720	12.00
41577.637731	11.50
41577.637743	12.00
41577.637755	11.00
41577.637766	11.50
41577.637778	12.00
41577.637789	12.00
41577.637801	12.50
41577.637812	13.00
41577.637824	12.50
41577.637836	13.00
41577.637847	12.50
41577.637859	12.50
41577.637870	11.50
41577.637882	12.00
41577.637894	11.50
41577.637905	11.50
41577.637917	11.00
41577.637928	12.00
41577.637940	11.00
41577.637951	12.00
41577.637963	12.00
41577.637975	11.50
41577.637986	11.50
41577.637998	12.50
41577.638009	12.00
41577.638021	12.50
41577.638032	12.50
41577.638044	12.50
41577.638056	13.00
41577.638067	13.50
41577.638079	14.00
41577.638090	13.50
41577.638102	13.50
41577.638113	13.50
41577.638125	13.00
41577.638137	12.50
41577.638148	12.50
41577.638160	12.50
41577.638171	12.00
41577.638183	11.00
41577.638194	10.50
41577.638206	10.50
41577.638218	10.00
41577.638229	9.00
41577.638241	9.00
41577.638252	9.50
41577.638264	9.50
41577.638275	8.50
41577.638287	10.00
41577.638299	10.00
41577.638310	11.00
41577.638322	11.50
41577.638333	12.00
41577.638345	12.50
41577.638356	12.00
41577.638368	11.50
41577.638380	11.00
41577.638391	11.50
41577.638403	11.00
41577.638414	10.50
41577.638426	10.50
41577.638437	10.50
41577.638449	10.00
41577.638461	10.50
41577.638472	12.00
41577.638484	12.50
41577.638495	13.50
41577.638507	15.00
41577.638519	14.00
41577.638530	13.50
41577.638542	13.00
41577.638553	12.50
41577.638565	12.50
41577.638576	12.50
41577.638588	14.50
41577.638600	15.00
41577.638611	15.00
41577.638623	14.00
41577.638634	13.00
41577.638646	12.50
41577.638657	11.50
41577.638669	11.50
41577.638681	10.50
41577.638692	11.00
41577.638704	11.00
41577.638715	11.50
41577.638727	11.00
41577.638738	11.00
41577.638750	11.50
41577.638762	11.00
41577.638773	10.50
41577.638785	10.00
41577.638796	10.50
41577.638808	10.00
41577.638819	9.50
41577.638831	9.00
41577.638843	10.00
41577.638854	10.00
41577.638866	10.00
41577.638877	10.00
41577.638889	10.50
41577.638900	10.50
41577.638912	11.00
41577.638924	10.50
41577.638935	10.50
41577.638947	10.50
41577.638958	10.50
41577.638970	11.00
41577.638981	10.00
41577.638993	10.50
41577.639005	10.00
41577.639016	9.50
41577.639028	9.50
41577.639039	9.00
41577.639051	9.00
41577.639062	8.50
41577.639074	8.50
41577.639086	8.50
41577.639097	8.50
41577.639109	8.50
41577.639120	8.50
41577.639132	8.50
41577.639144	8.50
41577.639155	8.00
41577.639167	7.50
41577.639178	8.00
41577.639190	8.50
41577.639201	8.50
41577.639213	8.50
41577.639225	7.50
41577.639236	8.50
41577.639248	9.00
41577.639259	9.00
41577.639271	8.50
41577.639282	9.00
41577.639294	9.50
41577.639306	9.50
41577.639317	9.00
41577.639329	9.00
41577.639340	9.00
41577.639352	9.50
41577.639363	9.50
41577.639375	9.50
41577.639387	10.00
41577.639398	9.50
41577.639410	10.00
41577.639421	9.50
41577.639433	9.00
41577.639444	9.00
41577.639456	8.50
41577.639468	8.50
41577.639479	8.50
41577.639491	8.00
41577.639502	8.00
41577.639514	8.00
41577.639525	7.50
41577.639537	6.50
41577.639549	7.00
41577.639560	6.50
41577.639572	6.50
41577.639583	7.50
41577.639595	7.50
41577.639606	8.00
41577.639618	7.50
41577.639630	8.50
41577.639641	8.50
41577.639653	9.50
41577.639664	9.50
41577.639676	10.00
41577.639687	10.00
41577.639699	11.00
41577.639711	10.00
41577.639722	11.00
41577.639734	11.00
41577.639745	10.50
41577.639757	10.00
41577.639769	10.50
41577.639780	10.50
41577.639792	10.00
41577.639803	9.50
41577.639815	9.00
41577.639826	9.00
41577.639838	9.50
41577.639850	9.00
41577.639861	8.50
41577.639873	8.50
41577.639884	7.50
41577.639896	7.50
41577.639907	7.00
41577.639919	6.00
41577.639931	6.00
41577.639942	6.00
41577.639954	6.00
41577.639965	5.50
41577.639977	6.00
41577.639988	7.50
41577.640000	8.50
41577.640012	8.50
41577.640023	9.00
41577.640035	10.00
41577.640046	10.50
41577.640058	11.00
41577.640069	10.50
41577.640081	11.00
41577.640093	11.50
41577.640104	11.00
41577.640116	11.00
41577.640127	10.50
41577.640139	10.50
41577.640150	10.50
41577.640162	10.00
41577.640174	10.00
41577.640185	9.50
41577.640197	9.50
41577.640208	10.00
41577.640220	10.50
41577.640231	10.00
41577.640243	10.00
41577.640255	10.00
41577.640266	9.50
41577.640278	9.50
41577.640289	9.50
41577.640301	10.00
41577.640313	10.00
41577.640324	9.50
41577.640336	9.50
41577.640347	8.50
41577.640359	8.50
41577.640370	8.50
41577.640382	8.50
41577.640394	7.50
41577.640405	6.50
41577.640417	6.00
41577.640428	5.50
41577.640440	5.00
41577.640451	5.00
41577.640463	4.50
41577.640475	3.50
41577.640486	3.50
41577.640498	3.00
41577.640509	1.50
41577.640521	1.00
41577.640532	1.50
41577.640544	1.00
41577.640556	2.50
41577.640567	2.50
41577.640579	3.50
41577.640590	3.00
41577.640602	3.00
41577.640613	3.50
41577.640625	2.50
41577.640637	2.00
41577.640648	1.00
41577.640660	1.00
41577.640671	1.00
41577.640683	1.50
41577.640694	2.50
41577.640706	2.00
41577.640718	2.00
41577.640729	2.00
41577.640741	1.50
41577.640752	1.00
41577.640764	1.00
41577.640775	1.50
41577.640787	2.00
41577.640799	1.50
41577.640810	1.00
41577.640822	1.00
41577.640833	1.00
41577.640845	1.00
41577.640856	1.50
41577.640868	2.00
41577.640880	1.50
41577.640891	1.50
41577.640903	1.00
41577.640914	1.00
41577.640926	1.50
41577.640938	1.50
41577.640949	2.00
41577.640961	2.50
41577.640972	1.00
41577.640984	1.00
41577.640995	1.50
41577.641007	1.00
41577.641019	2.00
41577.641030	2.00
41577.641042	1.00
41577.641053	1.00
41577.641065	1.50
41577.641076	1.00
41577.641088	1.00
41577.641100	1.00
41577.641111	1.00
41577.641123	1.00
41577.641134	1.50
41577.641146	1.00
41577.641157	1.00
41577.641169	1.00
41577.641181	2.00
41577.641192	2.00
41577.641204	3.00
41577.641215	3.00
41577.641227	4.50
41577.641238	4.50
41577.641250	4.50
41577.641262	6.00
41577.641273	7.00
41577.641285	8.00
41577.641296	8.50
41577.641308	8.50
41577.641319	10.00
41577.641331	10.50
41577.641343	11.00
41577.641354	12.00
41577.641366	12.00
41577.641377	12.00
41577.641389	13.00
41577.641400	13.00
41577.641412	13.00
41577.641424	13.00
41577.641435	12.50
41577.641447	12.50
41577.641458	12.50
41577.641470	13.00
41577.641481	13.00
41577.641493	13.50
41577.641505	14.00
41577.641516	14.50
41577.641528	15.50
41577.641539	16.00
41577.641551	16.00
41577.641563	16.00
41577.641574	16.00
41577.641586	15.50
41577.641597	15.50
41577.641609	14.50
41577.641620	14.50
41577.641632	14.50
41577.641644	14.00
41577.641655	13.50
41577.641667	13.50
41577.641678	13.00
41577.641690	13.00
41577.641701	13.00
41577.641713	12.00
41577.641725	12.00
41577.641736	11.50
41577.641748	12.00
41577.641759	11.50
41577.641771	11.00
41577.641782	12.00
41577.641794	11.50
41577.641806	11.50
41577.641817	11.50
41577.641829	11.50
41577.641840	11.00
41577.641852	11.00
41577.641863	11.00
41577.641875	11.50
41577.641887	11.00
41577.641898	11.50
41577.641910	11.00
41577.641921	11.50
41577.641933	11.50
41577.641944	11.50
41577.641956	10.00
41577.641968	10.00
41577.641979	10.50
41577.641991	9.00
41577.642002	9.50
41577.642014	9.50
41577.642025	9.00
41577.642037	9.00
41577.642049	9.00
41577.642060	9.50
41577.642072	9.50
41577.642083	9.50
41577.642095	9.00
41577.642106	9.50
41577.642118	9.50
41577.642130	9.00
41577.642141	9.00
41577.642153	9.50
41577.642164	9.50
41577.642176	9.50
41577.642188	10.00
41577.642199	9.50
41577.642211	9.50
41577.642222	9.00
41577.642234	8.50
41577.642245	8.50
41577.642257	9.00
41577.642269	9.00
41577.642280	9.50
41577.642292	8.50
41577.642303	9.00
41577.642315	8.50
41577.642326	8.50
41577.642338	8.50
41577.642350	8.50
41577.642361	8.50
41577.642373	8.50
41577.642384	8.00
41577.642396	7.50
41577.642407	8.00
41577.642419	8.00
41577.642431	8.00
41577.642442	8.00
41577.642454	7.50
41577.642465	8.00
41577.642477	7.50
41577.642488	7.50
41577.642500	7.50
41577.642512	7.50
41577.642523	7.50
41577.642535	6.50
41577.642546	7.00
41577.642558	6.50
41577.642569	7.00
41577.642581	7.00
41577.642593	7.00
41577.642604	7.00
41577.642616	7.00
41577.642627	7.00
41577.642639	6.50
41577.642650	6.50
41577.642662	6.00
41577.642674	5.50
41577.642685	5.00
41577.642697	5.00
41577.642708	4.50
41577.642720	4.00
41577.642731	3.50
41577.642743	3.00
41577.642755	2.00
41577.642766	1.00
41577.642778	1.00
41577.642789	1.00
41577.642801	1.50
41577.642813	2.00
41577.642824	2.50
41577.642836	2.00
41577.642847	2.00
41577.642859	1.50
41577.642870	1.00
41577.642882	1.00
41577.642894	1.50
41577.642905	2.50
41577.642917	2.50
41577.642928	2.00
41577.642940	2.00
41577.642951	2.00
41577.642963	2.00
41577.642975	1.50
41577.642986	1.00
41577.642998	1.00
41577.643009	2.00
41577.643021	1.50
41577.643032	1.50
41577.643044	1.50
41577.643056	1.50
41577.643067	1.00
41577.643079	1.00
41577.643090	1.50
41577.643102	1.50
41577.643113	2.00
41577.643125	2.50
41577.643137	1.50
41577.643148	1.50
41577.643160	1.50
41577.643171	1.50
41577.643183	2.50
41577.643194	2.00
41577.643206	2.00
41577.643218	1.00
41577.643229	1.00
41577.643241	1.50
41577.643252	1.00
41577.643264	2.00
41577.643275	2.00
41577.643287	1.50
41577.643299	1.00
41577.643310	1.00
41577.643322	1.00
41577.643333	1.50
41577.643345	2.00
41577.643356	2.00
41577.643368	1.00
41577.643380	1.00
41577.643391	1.00
41577.643403	1.50
41577.643414	1.50
41577.643426	1.50
41577.643438	2.00
41577.643449	1.50
41577.643461	2.00
41577.643472	1.50
41577.643484	2.00
41577.643495	2.00
41577.643507	1.00
41577.643519	1.00
41577.643530	1.00
41577.643542	1.50
41577.643553	2.50
41577.643565	4.00
41577.643576	4.50
41577.643588	6.50
41577.643600	8.00
41577.643611	9.00
41577.643623	10.50
41577.643634	11.50
41577.643646	12.50
41577.643657	13.50
41577.643669	13.50
41577.643681	13.50
41577.643692	14.50
41577.643704	14.50
41577.643715	14.50
41577.643727	14.50
41577.643738	13.50
41577.643750	14.50
41577.643762	15.00
41577.643773	15.50
41577.643785	15.50
41577.643796	15.50
41577.643808	16.00
41577.643819	15.50
41577.643831	15.00
41577.643843	14.00
41577.643854	14.00
41577.643866	13.50
41577.643877	12.50
41577.643889	13.00
41577.643900	12.50
41577.643912	12.50
41577.643924	12.00
41577.643935	12.00
41577.643947	11.50
41577.643958	10.50
41577.643970	10.00
41577.643981	9.00
41577.643993	9.00
41577.644005	9.50
41577.644016	8.50
41577.644028	8.50
41577.644039	8.50
41577.644051	8.50
41577.644063	8.50
41577.644074	8.50
41577.644086	8.50
41577.644097	8.50
41577.644109	8.50
41577.644120	8.50
41577.644132	8.50
41577.644144	8.50
41577.644155	8.50
41577.644167	9.00
41577.644178	9.00
41577.644190	9.00
41577.644201	9.50
41577.644213	10.00
41577.644225	9.50
41577.644236	9.50
41577.644248	9.50
41577.644259	9.00
41577.644271	9.00
41577.644282	9.00
41577.644294	8.50
41577.644306	8.50
41577.644317	8.50
41577.644329	8.00
41577.644340	8.50
41577.644352	8.50
41577.644363	9.00
41577.644375	9.00
41577.644387	9.50
41577.644398	9.50
41577.644410	9.50
41577.644421	10.50
41577.644433	11.50
41577.644444	11.00
41577.644456	11.00
41577.644468	10.50
41577.644479	10.50
41577.644491	10.50
41577.644502	10.50
41577.644514	10.00
41577.644525	10.00
41577.644537	10.00
41577.644549	10.00
41577.644560	9.50
41577.644572	9.50
41577.644583	9.00
41577.644595	9.50
41577.644606	8.50
41577.644618	8.50
41577.644630	8.50
41577.644641	8.50
41577.644653	8.50
41577.644664	8.50
41577.644676	8.50
41577.644687	8.50
41577.644699	8.50
41577.644711	8.50
41577.644722	8.00
41577.644734	8.50
41577.644745	8.00
41577.644757	8.50
41577.644769	8.00
41577.644780	8.50
41577.644792	8.00
41577.644803	8.00
41577.644815	8.50
41577.644826	8.50
41577.644838	7.50
41577.644850	8.00
41577.644861	8.00
41577.644873	7.50
41577.644884	7.50
41577.644896	7.50
41577.644907	6.50
41577.644919	7.00
41577.644931	6.00
41577.644942	6.50
41577.644954	6.00
41577.644965	5.50
41577.644977	5.50
41577.644988	5.00
41577.645000	4.50
41577.645012	4.50
41577.645023	5.00
41577.645035	4.50
41577.645046	4.50
41577.645058	5.00
41577.645069	4.50
41577.645081	5.00
41577.645093	5.00
41577.645104	5.50
41577.645116	6.00
41577.645127	5.50
41577.645139	5.50
41577.645150	6.50
41577.645162	6.50
41577.645174	6.00
41577.645185	6.50
41577.645197	6.50
41577.645208	6.50
41577.645220	6.50
41577.645231	6.50
41577.645243	6.50
41577.645255	6.50
41577.645266	6.50
41577.645278	6.00
41577.645289	5.50
41577.645301	5.50
41577.645312	5.00
41577.645324	5.00
41577.645336	5.50
41577.645347	6.00
41577.645359	6.50
41577.645370	6.00
41577.645382	7.00
41577.645394	7.00
41577.645405	6.50
41577.645417	7.00
41577.645428	7.00
41577.645440	7.00
41577.645451	7.00
41577.645463	7.00
41577.645475	6.50
41577.645486	6.00
41577.645498	7.00
41577.645509	6.00
41577.645521	5.50
41577.645532	6.00
41577.645544	6.00
41577.645556	5.50
41577.645567	5.50
41577.645579	5.50
41577.645590	5.50
41577.645602	5.50
41577.645613	5.50
41577.645625	5.50
41577.645637	5.00
41577.645648	5.00
41577.645660	4.50
41577.645671	4.50
41577.645683	4.50
41577.645694	4.50
41577.645706	4.00
41577.645718	4.00
41577.645729	3.50
41577.645741	3.50
41577.645752	3.50
41577.645764	2.50
41577.645775	2.00
41577.645787	2.50
41577.645799	2.00
41577.645810	2.00
41577.645822	3.00
41577.645833	2.50
41577.645845	2.50
41577.645856	3.00
41577.645868	3.00
41577.645880	4.00
41577.645891	3.50
41577.645903	3.00
41577.645914	4.00
41577.645926	4.00
41577.645937	4.00
41577.645949	4.50
41577.645961	4.50
41577.645972	4.50
41577.645984	5.00
41577.645995	4.50
41577.646007	5.00
41577.646019	5.00
41577.646030	5.00
41577.646042	5.00
41577.646053	5.00
41577.646065	5.50
41577.646076	6.00
41577.646088	5.50
41577.646100	5.50
41577.646111	5.50
41577.646123	6.50
41577.646134	5.50
41577.646146	6.00
41577.646157	6.00
41577.646169	5.50
41577.646181	5.50
41577.646192	5.50
41577.646204	5.50
41577.646215	5.50
41577.646227	5.50
41577.646238	6.00
41577.646250	6.00
41577.646262	6.50
41577.646273	5.50
41577.646285	6.00
41577.646296	6.00
41577.646308	6.00
41577.646319	6.00
41577.646331	6.50
41577.646343	7.00
41577.646354	7.00
41577.646366	7.00
41577.646377	7.00
41577.646389	7.00
41577.646400	7.50
41577.646412	7.50
41577.646424	8.50
41577.646435	7.50
41577.646447	7.50
41577.646458	7.50
41577.646470	6.50
41577.646481	6.00
41577.646493	6.50
41577.646505	6.00
41577.646516	6.50
41577.646528	6.50
41577.646539	7.00
41577.646551	6.50
41577.646562	7.50
41577.646574	7.50
41577.646586	7.50
41577.646597	7.50
41577.646609	8.00
41577.646620	7.50
41577.646632	7.50
41577.646644	7.50
41577.646655	7.50
41577.646667	7.50
41577.646678	7.50
41577.646690	6.50
41577.646701	6.50
41577.646713	6.50
41577.646725	6.00
41577.646736	6.00
41577.646748	5.00
41577.646759	6.00
41577.646771	6.00
41577.646782	5.50
41577.646794	5.50
41577.646806	5.50
41577.646817	5.50
41577.646829	5.00
41577.646840	5.00
41577.646852	5.00
41577.646863	6.00
41577.646875	5.50
41577.646887	5.50
41577.646898	5.00
41577.646910	5.00
41577.646921	5.00
41577.646933	4.50
41577.646944	5.00
41577.646956	4.50
41577.646968	5.00
41577.646979	5.00
41577.646991	5.00
41577.647002	5.00
41577.647014	5.00
41577.647025	5.00
41577.647037	5.00
41577.647049	4.50
41577.647060	4.50
41577.647072	4.50
41577.647083	5.00
41577.647095	4.50
41577.647106	4.50
41577.647118	4.50
41577.647130	4.00
41577.647141	4.50
41577.647153	4.50
41577.647164	3.50
41577.647176	3.00
41577.647187	3.00
41577.647199	2.50
41577.647211	2.00
41577.647222	2.00
41577.647234	1.50
41577.647245	1.00
41577.647257	1.00
41577.647269	1.00
41577.647280	1.00
41577.647292	1.00
41577.647303	1.00
41577.647315	1.50
41577.647326	1.00
41577.647338	1.00
41577.647350	1.00
41577.647361	1.00
41577.647373	1.00
41577.647384	1.00
41577.647396	1.00
41577.647407	1.50
41577.647419	1.00
41577.647431	1.00
41577.647442	1.00
41577.647454	1.00
41577.647465	1.00
41577.647477	1.00
41577.647488	1.00
41577.647500	1.00
41577.647512	1.50
41577.647523	1.00
41577.647535	1.50
41577.647546	1.50
41577.647558	1.50
41577.647569	1.50
41577.647581	1.00
41577.647593	1.00
41577.647604	1.50
41577.647616	1.00
41577.647627	1.50
41577.647639	1.00
41577.647650	1.00
41577.647662	1.00
41577.647674	1.00
41577.647685	1.50
41577.647697	1.00
41577.647708	1.00
41577.647720	1.50
41577.647731	1.00
41577.647743	1.00
41577.647755	1.00
41577.647766	1.00
41577.647778	1.00
41577.647789	1.00
41577.647801	1.00
41577.647812	1.50
41577.647824	1.00
41577.647836	1.00
41577.647847	1.00
41577.647859	1.50
41577.647870	1.00
41577.647882	1.00
41577.647894	1.00
41577.647905	1.00
41577.647917	1.50
41577.647928	1.50
41577.647940	1.00
41577.647951	1.00
41577.647963	1.00
41577.647975	1.00
41577.647986	1.50
41577.647998	1.50
41577.648009	1.00
41577.648021	1.00
41577.648032	1.00
41577.648044	1.00
41577.648056	1.00
41577.648067	1.00
41577.648079	1.50
41577.648090	1.50
41577.648102	1.50
41577.648113	2.00
41577.648125	2.00
41577.648137	1.50
41577.648148	2.00
41577.648160	2.50
41577.648171	2.50
41577.648183	3.00
41577.648194	3.50
41577.648206	3.50
41577.648218	4.50
41577.648229	4.50
41577.648241	5.00
41577.648252	6.00
41577.648264	7.50
41577.648275	7.50
41577.648287	8.00
41577.648299	8.50
41577.648310	9.00
41577.648322	10.00
41577.648333	10.00
41577.648345	10.50
41577.648356	11.00
41577.648368	10.50
41577.648380	10.50
41577.648391	10.50
41577.648403	10.00
41577.648414	10.00
41577.648426	10.00
41577.648438	10.00
41577.648449	10.00
41577.648461	10.00
41577.648472	10.50
41577.648484	11.00
41577.648495	11.50
41577.648507	11.50
41577.648519	12.00
41577.648530	12.50
41577.648542	12.50
41577.648553	12.50
41577.648565	13.00
41577.648576	13.00
41577.648588	12.50
41577.648600	13.00
41577.648611	12.50
41577.648623	13.00
41577.648634	13.50
41577.648646	14.00
41577.648657	14.00
41577.648669	15.00
41577.648681	14.50
41577.648692	15.00
41577.648704	15.00
41577.648715	15.00
41577.648727	16.00
41577.648738	15.50
41577.648750	16.00
41577.648762	16.00
41577.648773	16.00
41577.648785	16.50
41577.648796	16.00
41577.648808	16.00
41577.648819	16.00
41577.648831	16.00
41577.648843	15.50
41577.648854	15.00
41577.648866	14.50
41577.648877	15.00
41577.648889	14.50
41577.648900	14.50
41577.648912	14.50
41577.648924	15.00
41577.648935	15.00
41577.648947	15.50
41577.648958	14.50
41577.648970	15.00
41577.648981	15.50
41577.648993	15.00
41577.649005	14.50
41577.649016	14.50
41577.649028	14.50
41577.649039	14.50
41577.649051	14.50
41577.649063	14.00
41577.649074	14.00
41577.649086	14.50
41577.649097	14.00
41577.649109	14.50
41577.649120	14.50
41577.649132	14.50
41577.649144	15.00
41577.649155	15.00
41577.649167	15.00
41577.649178	14.50
41577.649190	14.00
41577.649201	14.00
41577.649213	15.00
41577.649225	13.50
41577.649236	13.00
41577.649248	12.50
41577.649259	12.50
41577.649271	13.00
41577.649282	12.50
41577.649294	13.00
41577.649306	13.00
41577.649317	13.00
41577.649329	12.50
41577.649340	12.50
41577.649352	12.00
41577.649363	12.50
41577.649375	12.00
41577.649387	12.00
41577.649398	12.00
41577.649410	12.50
41577.649421	12.00
41577.649433	12.00
41577.649444	12.00
41577.649456	12.50
41577.649468	12.00
41577.649479	12.50
41577.649491	12.00
41577.649502	12.00
41577.649514	12.00
41577.649525	12.00
41577.649537	12.50
41577.649549	12.50
41577.649560	12.50
41577.649572	13.00
41577.649583	13.00
41577.649595	13.00
41577.649606	13.50
41577.649618	13.50
41577.649630	14.00
41577.649641	14.00
41577.649653	14.50
41577.649664	14.50
41577.649676	14.50
41577.649688	15.00
41577.649699	15.00
41577.649711	16.00
41577.649722	16.00
41577.649734	15.50
41577.649745	15.50
41577.649757	15.50
41577.649769	15.50
41577.649780	16.00
41577.649792	15.00
41577.649803	15.00
41577.649815	15.50
41577.649826	14.50
41577.649838	15.00
41577.649850	14.00
41577.649861	14.00
41577.649873	14.50
41577.649884	14.50
41577.649896	14.50
41577.649907	15.00
41577.649919	14.50
41577.649931	15.50
41577.649942	15.00
41577.649954	15.50
41577.649965	15.50
41577.649977	16.00
41577.649988	16.00
41577.650000	16.00
41577.650012	16.50
41577.650023	16.50
41577.650035	16.50
41577.650046	16.50
41577.650058	16.50
41577.650069	17.00
41577.650081	18.00
41577.650093	17.50
41577.650104	18.00
41577.650116	17.50
41577.650127	17.50
41577.650139	17.50
41577.650150	18.50
41577.650162	17.50
41577.650174	18.00
41577.650185	17.00
41577.650197	18.50
41577.650208	18.00
41577.650220	17.00
41577.650231	18.00
41577.650243	18.50
41577.650255	18.00
41577.650266	18.50
41577.650278	18.00
41577.650289	18.00
41577.650301	18.00
41577.650313	17.00
41577.650324	17.50
41577.650336	17.50
41577.650347	17.00
41577.650359	16.50
41577.650370	17.00
41577.650382	16.50
41577.650394	17.50
41577.650405	16.50
41577.650417	17.00
41577.650428	17.00
41577.650440	16.00
41577.650451	16.50
41577.650463	16.50
41577.650475	16.50
41577.650486	16.00
41577.650498	16.50
41577.650509	16.00
41577.650521	16.00
41577.650532	16.50
41577.650544	16.00
41577.650556	17.00
41577.650567	17.50
41577.650579	17.50
41577.650590	17.00
41577.650602	17.00
41577.650613	18.00
41577.650625	18.50
41577.650637	18.00
41577.650648	18.00
41577.650660	18.00
41577.650671	18.50
41577.650683	18.00
41577.650694	18.00
41577.650706	18.00
41577.650718	18.00
41577.650729	18.00
41577.650741	18.50
41577.650752	17.50
41577.650764	17.50
41577.650775	18.00
41577.650787	18.50
41577.650799	18.00
41577.650810	17.50
41577.650822	17.50
41577.650833	17.00
41577.650845	17.00
41577.650856	17.00
41577.650868	16.50
41577.650880	16.50
41577.650891	17.00
41577.650903	16.50
41577.650914	16.00
41577.650926	16.00
41577.650938	16.00
41577.650949	16.00
41577.650961	16.50
41577.650972	16.00
41577.650984	16.00
41577.650995	16.00
41577.651007	16.50
41577.651019	16.50
41577.651030	16.50
41577.651042	16.00
41577.651053	16.50
41577.651065	16.00
41577.651076	16.00
41577.651088	16.50
41577.651100	17.50
41577.651111	17.50
41577.651123	17.00
41577.651134	17.00
41577.651146	17.50
41577.651157	17.00
41577.651169	16.50
41577.651181	16.50
41577.651192	16.50
41577.651204	16.50
41577.651215	16.00
41577.651227	16.00
41577.651238	16.00
41577.651250	16.00
41577.651262	16.50
41577.651273	15.50
41577.651285	16.00
41577.651296	16.00
41577.651308	16.00
41577.651319	16.00
41577.651331	16.50
41577.651343	17.00
41577.651354	16.00
41577.651366	16.50
41577.651377	16.00
41577.651389	16.00
41577.651400	16.50
41577.651412	16.00
41577.651424	15.50
41577.651435	15.50
41577.651447	15.50
41577.651458	15.50
41577.651470	14.50
41577.651481	14.50
41577.651493	14.50
41577.651505	14.50
41577.651516	15.50
41577.651528	15.00
41577.651539	15.50
41577.651551	15.00
41577.651563	14.50
41577.651574	15.00
41577.651586	14.50
41577.651597	13.50
41577.651609	14.00
41577.651620	14.00
41577.651632	13.50
41577.651644	13.50
41577.651655	13.50
41577.651667	13.00
41577.651678	13.00
41577.651690	12.50
41577.651701	13.00
41577.651713	13.00
41577.651725	13.00
41577.651736	12.50
41577.651748	13.00
41577.651759	12.50
41577.651771	12.50
41577.651782	12.50
41577.651794	12.50
41577.651806	12.50
41577.651817	12.50
41577.651829	12.50
41577.651840	12.50
41577.651852	12.00
41577.651863	12.50
41577.651875	12.50
41577.651887	12.50
41577.651898	12.00
41577.651910	12.00
41577.651921	11.50
41577.651933	12.50
41577.651944	12.00
41577.651956	11.50
41577.651968	12.00
41577.651979	12.00
41577.651991	12.50
41577.652002	12.00
41577.652014	12.50
41577.652025	12.00
41577.652037	12.50
41577.652049	12.50
41577.652060	12.50
41577.652072	12.00
41577.652083	12.50
41577.652095	12.50
41577.652106	12.50
41577.652118	12.50
41577.652130	12.50
41577.652141	12.50
41577.652153	12.50
41577.652164	12.00
41577.652176	12.50
41577.652188	12.50
41577.652199	12.50
41577.652211	12.50
41577.652222	12.50
41577.652234	12.00
41577.652245	12.00
41577.652257	12.50
41577.652269	12.00
41577.652280	12.00
41577.652292	12.00
41577.652303	12.00
41577.652315	12.00
41577.652326	12.00
41577.652338	11.50
41577.652350	11.50
41577.652361	11.00
41577.652373	10.50
41577.652384	9.50
41577.652396	9.00
41577.652407	8.50
41577.652419	8.00
41577.652431	7.50
41577.652442	6.50
41577.652454	7.00
41577.652465	6.00
41577.652477	6.00
41577.652488	5.00
41577.652500	5.00
41577.652512	4.00
41577.652523	3.00
41577.652535	2.50
41577.652546	2.00
41577.652558	1.00
41577.652569	1.00
41577.652581	1.00
41577.652593	1.00
41577.652604	2.00
41577.652616	2.00
41577.652627	2.00
41577.652639	2.50
41577.652650	2.00
41577.652662	1.00
41577.652674	1.50
41577.652685	1.00
41577.652697	1.00
41577.652708	1.50
41577.652720	2.00
41577.652731	1.50
41577.652743	1.50
41577.652755	1.50
41577.652766	1.00
41577.652778	1.50
41577.652789	2.00
41577.652801	1.50
41577.652812	2.50
41577.652824	1.50
41577.652836	1.00
41577.652847	1.00
41577.652859	1.50
41577.652870	1.50
41577.652882	2.00
41577.652894	1.50
41577.652905	1.00
41577.652917	1.50
41577.652928	2.00
41577.652940	2.00
41577.652951	2.50
41577.652963	3.00
41577.652975	2.00
41577.652986	1.50
41577.652998	1.50
41577.653009	1.00
41577.653021	1.00
41577.653032	1.50
41577.653044	2.50
41577.653056	2.00
41577.653067	1.50
41577.653079	1.00
41577.653090	1.50
41577.653102	1.00
41577.653113	1.50
41577.653125	1.50
41577.653137	1.50
41577.653148	1.50
41577.653160	1.50
41577.653171	1.50
41577.653183	1.00
41577.653194	2.00
41577.653206	2.50
41577.653218	3.00
41577.653229	3.00
41577.653241	3.00
41577.653252	3.50
41577.653264	3.00
41577.653275	3.00
41577.653287	2.50
41577.653299	2.50
41577.653310	2.00
41577.653322	2.00
41577.653333	2.00
41577.653345	2.00
41577.653356	1.50
41577.653368	1.00
41577.653380	1.00
41577.653391	1.00
41577.653403	1.50
41577.653414	1.50
41577.653426	1.50
41577.653437	1.50
41577.653449	1.00
41577.653461	1.00
41577.653472	1.00
41577.653484	1.50
41577.653495	2.00
41577.653507	1.50
41577.653519	1.50
41577.653530	1.00
41577.653542	1.50
41577.653553	1.00
41577.653565	2.00
41577.653576	2.50
41577.653588	2.50
41577.653600	2.00
41577.653611	1.00
41577.653623	1.00
41577.653634	1.00
41577.653646	2.50
41577.653657	3.00
41577.653669	3.50
41577.653681	4.50
41577.653692	4.50
41577.653704	5.00
41577.653715	5.50
41577.653727	5.50
41577.653738	5.50
41577.653750	6.00
41577.653762	6.50
41577.653773	6.50
41577.653785	8.00
41577.653796	7.50
41577.653808	8.50
41577.653819	9.00
41577.653831	9.00
41577.653843	9.50
41577.653854	9.50
41577.653866	10.50
41577.653877	11.00
41577.653889	11.00
41577.653900	12.00
41577.653912	12.00
41577.653924	12.50
41577.653935	12.50
41577.653947	13.00
41577.653958	13.50
41577.653970	13.50
41577.653981	13.50
41577.653993	14.50
41577.654005	14.50
41577.654016	15.00
41577.654028	15.00
41577.654039	15.00
41577.654051	15.50
41577.654062	15.50
41577.654074	16.00
41577.654086	16.00
41577.654097	16.50
41577.654109	16.00
41577.654120	17.00
41577.654132	16.50
41577.654144	16.50
41577.654155	16.00
41577.654167	16.00
41577.654178	16.00
41577.654190	15.50
41577.654201	15.50
41577.654213	16.00
41577.654225	16.00
41577.654236	16.50
41577.654248	17.00
41577.654259	17.50
41577.654271	18.00
41577.654282	18.00
41577.654294	18.50
41577.654306	18.00
41577.654317	18.50
41577.654329	18.00
41577.654340	18.50
41577.654352	19.00
41577.654363	18.00
41577.654375	19.00
41577.654387	19.50
41577.654398	19.50
41577.654410	19.00
41577.654421	19.50
41577.654433	19.00
41577.654444	19.00
41577.654456	19.00
41577.654468	19.50
41577.654479	19.00
41577.654491	18.50
41577.654502	17.50
41577.654514	17.50
41577.654525	18.00
41577.654537	17.00
41577.654549	18.00
41577.654560	17.00
41577.654572	17.50
41577.654583	17.00
41577.654595	17.50
41577.654606	17.50
41577.654618	17.00
41577.654630	17.00
41577.654641	17.50
41577.654653	17.00
41577.654664	17.00
41577.654676	17.00
41577.654687	17.50
41577.654699	18.00
41577.654711	18.00
41577.654722	18.50
41577.654734	19.50
41577.654745	19.50
41577.654757	19.00
41577.654769	20.50
41577.654780	20.00
41577.654792	20.00
41577.654803	20.50
41577.654815	21.00
41577.654826	21.00
41577.654838	21.00
41577.654850	21.00
41577.654861	21.50
41577.654873	22.00
41577.654884	22.00
41577.654896	22.00
41577.654907	22.00
41577.654919	22.50
41577.654931	23.00
41577.654942	22.50
41577.654954	22.50
41577.654965	22.50
41577.654977	22.00
41577.654988	22.50
41577.655000	22.50
41577.655012	21.50
41577.655023	21.50
41577.655035	20.50
41577.655046	20.00
41577.655058	20.00
41577.655069	19.00
41577.655081	18.50
41577.655093	18.50
41577.655104	18.50
41577.655116	19.00
41577.655127	19.00
41577.655139	20.00
41577.655150	20.00
41577.655162	20.00
41577.655174	20.50
41577.655185	20.50
41577.655197	20.50
41577.655208	20.50
41577.655220	21.00
41577.655231	20.00
41577.655243	20.50
41577.655255	20.00
41577.655266	20.00
41577.655278	20.00
41577.655289	19.50
41577.655301	19.00
41577.655312	18.00
41577.655324	17.50
41577.655336	17.00
41577.655347	17.00
41577.655359	16.00
41577.655370	16.00
41577.655382	15.50
41577.655394	16.00
41577.655405	15.00
41577.655417	15.50
41577.655428	16.00
41577.655440	16.50
41577.655451	17.50
41577.655463	17.00
41577.655475	17.50
41577.655486	17.50
41577.655498	18.00
41577.655509	18.00
41577.655521	17.50
41577.655532	18.00
41577.655544	18.50
41577.655556	18.50
41577.655567	19.00
41577.655579	18.50
41577.655590	18.50
41577.655602	19.00
41577.655613	20.00
41577.655625	20.00
41577.655637	21.00
41577.655648	21.00
41577.655660	22.00
41577.655671	23.00
41577.655683	22.50
41577.655694	22.50
41577.655706	23.00
41577.655718	22.50
41577.655729	22.00
41577.655741	22.50
41577.655752	22.00
41577.655764	22.00
41577.655775	22.50
41577.655787	22.50
41577.655799	22.50
41577.655810	22.50
41577.655822	23.00
41577.655833	23.00
41577.655845	22.50
41577.655856	21.50
41577.655868	21.50
41577.655880	21.50
41577.655891	21.50
41577.655903	22.00
41577.655914	21.50
41577.655926	21.50
41577.655938	21.50
41577.655949	21.00
41577.655961	21.50
41577.655972	20.50
41577.655984	20.00
41577.655995	20.00
41577.656007	19.50
41577.656019	18.50
41577.656030	18.50
41577.656042	18.50
41577.656053	18.00
41577.656065	18.00
41577.656076	17.50
41577.656088	17.00
41577.656100	16.50
41577.656111	16.00
41577.656123	16.00
41577.656134	15.50
41577.656146	16.00
41577.656157	14.50
41577.656169	14.50
41577.656181	13.50
41577.656192	13.00
41577.656204	12.50
41577.656215	11.50
41577.656227	11.00
41577.656238	10.50
41577.656250	9.00
41577.656262	9.50
41577.656273	8.50
41577.656285	8.50
41577.656296	8.00
41577.656308	7.50
41577.656319	7.00
41577.656331	6.50
41577.656343	6.50
41577.656354	5.50
41577.656366	5.00
41577.656377	5.00
41577.656389	4.50
41577.656400	4.50
41577.656412	4.00
41577.656424	3.50
41577.656435	3.00
41577.656447	2.00
41577.656458	2.00
41577.656470	1.00
41577.656481	1.00
41577.656493	1.00
41577.656505	1.50
41577.656516	2.00
41577.656528	3.00
41577.656539	3.50
41577.656551	3.00
41577.656563	3.50
41577.656574	3.00
41577.656586	3.00
41577.656597	2.50
41577.656609	2.00
41577.656620	1.50
41577.656632	1.50
41577.656644	1.50
41577.656655	1.00
41577.656667	1.00
41577.656678	1.50
41577.656690	1.00
41577.656701	1.00
41577.656713	1.50
41577.656725	1.50
41577.656736	1.50
41577.656748	1.50
41577.656759	1.50
41577.656771	1.00
41577.656782	1.50
41577.656794	2.00
41577.656806	1.00
41577.656817	2.00
41577.656829	2.00
41577.656840	1.00
41577.656852	1.00
41577.656863	1.50
41577.656875	1.00
41577.656887	2.00
41577.656898	1.50
41577.656910	1.50
41577.656921	2.50
41577.656933	3.50
41577.656944	2.50
41577.656956	3.00
41577.656968	3.00
41577.656979	3.00
41577.656991	2.00
41577.657002	2.50
41577.657014	1.50
41577.657025	1.50
41577.657037	1.00
41577.657049	1.50
41577.657060	1.00
41577.657072	2.00
41577.657083	2.00
41577.657095	1.50
41577.657106	1.00
41577.657118	1.00
41577.657130	1.00
41577.657141	1.50
41577.657153	2.00
41577.657164	2.00
41577.657176	2.00
41577.657188	2.00
41577.657199	2.50
41577.657211	2.00
41577.657222	1.50
41577.657234	1.00
41577.657245	0.50
41577.657257	1.50
41577.657269	1.50
41577.657280	2.50
41577.657292	3.00
41577.657303	3.50
41577.657315	2.50
41577.657326	3.00
41577.657338	3.50
41577.657350	2.50
41577.657361	3.50
41577.657373	3.00
41577.657384	4.00
41577.657396	4.50
41577.657407	4.50
41577.657419	4.50
41577.657431	4.50
41577.657442	4.50
41577.657454	4.50
41577.657465	3.50
41577.657477	3.50
41577.657488	3.50
41577.657500	3.50
41577.657512	2.50
41577.657523	2.00
41577.657535	2.00
41577.657546	1.00
41577.657558	1.00
41577.657569	1.00
41577.657581	1.50
41577.657593	2.00
41577.657604	2.00
41577.657616	2.00
41577.657627	2.50
41577.657639	1.50
41577.657650	1.00
41577.657662	1.00
41577.657674	0.50
41577.657685	1.50
41577.657697	2.00
41577.657708	2.50
41577.657720	2.00
41577.657731	2.00
41577.657743	2.00
41577.657755	1.50
41577.657766	1.00
41577.657778	0.50
41577.657789	2.00
41577.657801	2.50
41577.657813	3.00
41577.657824	3.50
41577.657836	5.00
41577.657847	5.50
41577.657859	6.50
41577.657870	8.00
41577.657882	8.50
41577.657894	8.50
41577.657905	10.00
41577.657917	10.50
41577.657928	12.00
41577.657940	12.00
41577.657951	13.50
41577.657963	13.50
41577.657975	14.50
41577.657986	15.00
41577.657998	15.50
41577.658009	16.00
41577.658021	16.50
41577.658032	16.50
41577.658044	16.50
41577.658056	18.00
41577.658067	18.00
41577.658079	18.50
41577.658090	19.50
41577.658102	19.00
41577.658113	19.50
41577.658125	20.00
41577.658137	19.50
41577.658148	20.00
41577.658160	21.00
41577.658171	20.50
41577.658183	21.50
41577.658194	21.50
41577.658206	22.50
41577.658218	22.00
41577.658229	21.00
41577.658241	20.00
41577.658252	20.00
41577.658264	19.50
41577.658275	19.00
41577.658287	18.00
41577.658299	18.00
41577.658310	19.00
41577.658322	18.50
41577.658333	20.00
41577.658345	20.00
41577.658356	20.00
41577.658368	20.00
41577.658380	20.00
41577.658391	20.50
41577.658403	20.50
41577.658414	21.00
41577.658426	21.00
41577.658438	21.50
41577.658449	21.00
41577.658461	22.00
41577.658472	23.00
41577.658484	23.50
41577.658495	23.50
41577.658507	24.00
41577.658519	24.00
41577.658530	24.00
41577.658542	24.00
41577.658553	24.50
41577.658565	24.00
41577.658576	24.50
41577.658588	23.50
41577.658600	24.00
41577.658611	25.00
41577.658623	25.50
41577.658634	25.00
41577.658646	25.50
41577.658657	25.50
41577.658669	25.00
41577.658681	25.00
41577.658692	24.50
41577.658704	24.50
41577.658715	24.00
41577.658727	24.00
41577.658738	24.00
41577.658750	24.50
41577.658762	24.50
41577.658773	25.00
41577.658785	24.50
41577.658796	24.50
41577.658808	24.50
41577.658819	25.00
41577.658831	24.50
41577.658843	24.50
41577.658854	24.00
41577.658866	24.00
41577.658877	24.00
41577.658889	24.00
41577.658900	24.00
41577.658912	24.00
41577.658924	24.00
41577.658935	24.50
41577.658947	24.00
41577.658958	24.50
41577.658970	24.50
41577.658981	24.50
41577.658993	24.00
41577.659005	24.50
41577.659016	25.00
41577.659028	25.00
41577.659039	25.50
41577.659051	25.50
41577.659063	25.50
41577.659074	26.00
41577.659086	26.50
41577.659097	26.00
41577.659109	26.50
41577.659120	26.00
41577.659132	26.00
41577.659144	26.00
41577.659155	26.00
41577.659167	26.00
41577.659178	26.00
41577.659190	26.00
41577.659201	26.00
41577.659213	26.00
41577.659225	26.00
41577.659236	26.50
41577.659248	26.50
41577.659259	26.50
41577.659271	26.00
41577.659282	26.50
41577.659294	26.00
41577.659306	26.00
41577.659317	25.50
41577.659329	26.50
41577.659340	26.00
41577.659352	26.00
41577.659363	26.00
41577.659375	26.00
41577.659387	26.00
41577.659398	26.00
41577.659410	26.00
41577.659421	26.00
41577.659433	26.00
41577.659444	25.50
41577.659456	25.50
41577.659468	25.00
41577.659479	25.50
41577.659491	25.50
41577.659502	24.50
41577.659514	24.50
41577.659525	25.00
41577.659537	25.00
41577.659549	25.00
41577.659560	25.00
41577.659572	25.00
41577.659583	25.50
41577.659595	25.00
41577.659606	24.50
41577.659618	24.50
41577.659630	24.00
41577.659641	24.50
41577.659653	24.00
41577.659664	24.50
41577.659676	24.50
41577.659688	24.00
41577.659699	24.00
41577.659711	24.50
41577.659722	24.00
41577.659734	24.50
41577.659745	24.00
41577.659757	24.50
41577.659769	23.50
41577.659780	24.00
41577.659792	24.00
41577.659803	24.00
41577.659815	24.00
41577.659826	23.50
41577.659838	24.00
41577.659850	23.50
41577.659861	23.00
41577.659873	23.00
41577.659884	22.50
41577.659896	22.50
41577.659907	22.50
41577.659919	22.00
41577.659931	22.50
41577.659942	22.00
41577.659954	22.50
41577.659965	22.50
41577.659977	22.00
41577.659988	22.50
41577.660000	22.00
41577.660012	22.00
41577.660023	22.00
41577.660035	21.50
41577.660046	21.50
41577.660058	20.50
41577.660069	20.00
41577.660081	20.50
41577.660093	20.00
41577.660104	20.00
41577.660116	19.50
41577.660127	19.50
41577.660139	19.50
41577.660150	19.00
41577.660162	19.00
41577.660174	18.50
41577.660185	18.00
41577.660197	18.00
41577.660208	18.50
41577.660220	18.50
41577.660231	18.50
41577.660243	18.50
41577.660255	18.50
41577.660266	18.00
41577.660278	18.50
41577.660289	18.50
41577.660301	18.00
41577.660312	18.50
41577.660324	18.00
41577.660336	18.50
41577.660347	18.00
41577.660359	18.00
41577.660370	17.50
41577.660382	17.00
41577.660394	17.00
41577.660405	17.50
41577.660417	18.00
41577.660428	17.50
41577.660440	17.50
41577.660451	17.00
41577.660463	17.00
41577.660475	16.50
41577.660486	16.50
41577.660498	16.50
41577.660509	16.00
41577.660521	16.50
41577.660532	16.00
41577.660544	16.00
41577.660556	16.00
41577.660567	16.00
41577.660579	16.00
41577.660590	15.50
41577.660602	15.50
41577.660613	15.50
41577.660625	16.00
41577.660637	14.50
41577.660648	15.50
41577.660660	15.50
41577.660671	15.00
41577.660683	15.50
41577.660694	15.00
41577.660706	15.00
41577.660718	15.00
41577.660729	14.50
41577.660741	14.00
41577.660752	15.00
41577.660764	15.00
41577.660775	14.50
41577.660787	14.50
41577.660799	14.50
41577.660810	14.50
41577.660822	14.00
41577.660833	14.00
41577.660845	13.00
41577.660856	12.50
41577.660868	12.50
41577.660880	12.50
41577.660891	13.00
41577.660903	12.50
41577.660914	12.50
41577.660926	12.00
41577.660937	12.00
41577.660949	11.50
41577.660961	11.00
41577.660972	11.00
41577.660984	11.50
41577.660995	12.00
41577.661007	12.50
41577.661019	13.50
41577.661030	15.00
41577.661042	16.00
41577.661053	16.50
41577.661065	17.00
41577.661076	18.00
41577.661088	18.50
41577.661100	19.50
41577.661111	19.50
41577.661123	19.00
41577.661134	19.50
41577.661146	20.00
41577.661157	20.00
41577.661169	20.00
41577.661181	20.00
41577.661192	20.00
41577.661204	20.00
41577.661215	20.00
41577.661227	20.00
41577.661238	20.00
41577.661250	20.00
41577.661262	20.00
41577.661273	20.00
41577.661285	19.50
41577.661296	19.00
41577.661308	19.00
41577.661319	18.00
41577.661331	18.50
41577.661343	17.00
41577.661354	17.50
41577.661366	17.00
41577.661377	16.00
41577.661389	16.00
41577.661400	16.00
41577.661412	15.50
41577.661424	15.00
41577.661435	14.50
41577.661447	14.00
41577.661458	13.50
41577.661470	12.50
41577.661481	12.50
41577.661493	12.00
41577.661505	11.50
41577.661516	11.50
41577.661528	11.00
41577.661539	10.00
41577.661551	10.00
41577.661562	9.00
41577.661574	8.50
41577.661586	8.50
41577.661597	8.50
41577.661609	7.50
41577.661620	7.50
41577.661632	7.00
41577.661644	7.00
41577.661655	6.50
41577.661667	6.50
41577.661678	5.00
41577.661690	4.50
41577.661701	4.00
41577.661713	3.00
41577.661725	2.50
41577.661736	3.00
41577.661748	2.00
41577.661759	1.50
41577.661771	1.00
41577.661782	1.50
41577.661794	1.50
41577.661806	2.50
41577.661817	2.50
41577.661829	2.00
41577.661840	2.50
41577.661852	2.00
41577.661863	2.50
41577.661875	1.00
41577.661887	1.50
41577.661898	1.00
41577.661910	1.50
41577.661921	2.00
41577.661933	2.50
41577.661944	2.00
41577.661956	2.50
41577.661968	2.50
41577.661979	2.00
41577.661991	1.50
41577.662002	1.00
41577.662014	1.00
41577.662025	1.50
41577.662037	1.50
41577.662049	1.50
41577.662060	1.50
41577.662072	2.00
41577.662083	1.50
41577.662095	1.00
41577.662106	1.00
41577.662118	1.50
41577.662130	2.00
41577.662141	2.00
41577.662153	2.00
41577.662164	2.50
41577.662176	1.50
41577.662187	1.50
41577.662199	1.00
41577.662211	1.50
41577.662222	1.50
41577.662234	2.00
41577.662245	2.00
41577.662257	2.00
41577.662269	1.50
41577.662280	1.50
41577.662292	1.00
41577.662303	1.00
41577.662315	1.50
41577.662326	2.00
41577.662338	2.00
41577.662350	2.50
41577.662361	2.00
41577.662373	2.00
41577.662384	2.00
41577.662396	1.50
41577.662407	0.50
41577.662419	1.00
41577.662431	1.00
41577.662442	1.50
41577.662454	2.00
41577.662465	2.00
41577.662477	2.50
41577.662488	2.50
41577.662500	2.00
41577.662512	1.50
41577.662523	1.50
41577.662535	1.00
41577.662546	1.00
41577.662558	1.00
41577.662569	2.50
41577.662581	2.50
41577.662593	3.00
41577.662604	4.50
41577.662616	6.00
41577.662627	8.50
41577.662639	9.50
41577.662650	10.00
41577.662662	11.50
41577.662674	12.50
41577.662685	13.00
41577.662697	14.00
41577.662708	14.50
41577.662720	16.00
41577.662731	16.00
41577.662743	16.50
41577.662755	17.00
41577.662766	18.00
41577.662778	19.00
41577.662789	20.00
41577.662801	20.00
41577.662812	20.50
41577.662824	21.00
41577.662836	20.50
41577.662847	21.50
41577.662859	20.50
41577.662870	22.00
41577.662882	21.50
41577.662894	22.00
41577.662905	22.50
41577.662917	22.50
41577.662928	22.50
41577.662940	23.00
41577.662951	22.50
41577.662963	23.00
41577.662975	23.00
41577.662986	24.00
41577.662998	24.00
41577.663009	24.50
41577.663021	25.00
41577.663032	24.50
41577.663044	24.50
41577.663056	24.00
41577.663067	24.00
41577.663079	24.00
41577.663090	23.50
41577.663102	23.00
41577.663113	23.00
41577.663125	22.50
41577.663137	22.00
41577.663148	21.50
41577.663160	21.50
41577.663171	21.50
41577.663183	22.50
41577.663194	23.00
41577.663206	22.50
41577.663218	24.00
41577.663229	24.00
41577.663241	23.50
41577.663252	24.00
41577.663264	24.00
41577.663275	24.00
41577.663287	24.00
41577.663299	24.50
41577.663310	25.50
41577.663322	25.00
41577.663333	25.00
41577.663345	25.00
41577.663356	25.50
41577.663368	25.00
41577.663380	25.00
41577.663391	25.00
41577.663403	25.00
41577.663414	25.00
41577.663426	25.00
41577.663437	25.00
41577.663449	25.00
41577.663461	25.00
41577.663472	25.00
41577.663484	25.00
41577.663495	24.50
41577.663507	24.50
41577.663519	25.00
41577.663530	26.00
41577.663542	27.00
41577.663553	28.00
41577.663565	29.50
41577.663576	31.00
41577.663588	31.50
41577.663600	32.00
41577.663611	33.50
41577.663623	34.00
41577.663634	34.50
41577.663646	35.00
41577.663657	35.00
41577.663669	35.00
41577.663681	35.00
41577.663692	35.00
41577.663704	35.00
41577.663715	35.00
41577.663727	35.00
41577.663738	34.50
41577.663750	35.00
41577.663762	35.00
41577.663773	35.00
41577.663785	35.00
41577.663796	35.00
41577.663808	35.00
41577.663819	35.00
41577.663831	35.00
41577.663843	35.00
41577.663854	34.50
41577.663866	34.50
41577.663877	34.50
41577.663889	34.00
41577.663900	34.00
41577.663912	34.50
41577.663924	34.00
41577.663935	34.50
41577.663947	34.50
41577.663958	34.50
41577.663970	34.50
41577.663981	34.00
41577.663993	33.50
41577.664005	33.50
41577.664016	33.00
41577.664028	32.50
41577.664039	32.50
41577.664051	31.50
41577.664063	31.00
41577.664074	30.50
41577.664086	30.00
41577.664097	30.00
41577.664109	29.50
41577.664120	28.50
41577.664132	29.00
41577.664144	28.00
41577.664155	28.00
41577.664167	28.00
41577.664178	27.50
41577.664190	27.50
41577.664201	27.50
41577.664213	27.00
41577.664225	27.00
41577.664236	26.50
41577.664248	26.50
41577.664259	26.50
41577.664271	25.50
41577.664282	26.00
41577.664294	26.00
41577.664306	26.00
41577.664317	25.50
41577.664329	25.50
41577.664340	25.50
41577.664352	25.00
41577.664363	25.00
41577.664375	25.00
41577.664387	25.00
41577.664398	24.50
41577.664410	24.00
41577.664421	24.00
41577.664433	24.00
41577.664444	24.50
41577.664456	24.50
41577.664468	24.50
41577.664479	24.50
41577.664491	24.00
41577.664502	24.50
41577.664514	24.00
41577.664525	23.50
41577.664537	23.50
41577.664549	23.00
41577.664560	23.00
41577.664572	22.50
41577.664583	22.00
41577.664595	21.50
41577.664606	21.50
41577.664618	22.00
41577.664630	21.50
41577.664641	21.00
41577.664653	21.00
41577.664664	21.50
41577.664676	22.00
41577.664688	22.00
41577.664699	21.50
41577.664711	22.50
41577.664722	22.00
41577.664734	22.00
41577.664745	22.00
41577.664757	22.00
41577.664769	22.00
41577.664780	22.00
41577.664792	22.00
41577.664803	22.00
41577.664815	21.50
41577.664826	21.50
41577.664838	22.00
41577.664850	22.00
41577.664861	21.00
41577.664873	22.50
41577.664884	21.50
41577.664896	21.50
41577.664907	22.00
41577.664919	22.00
41577.664931	21.50
41577.664942	21.50
41577.664954	21.50
41577.664965	21.50
41577.664977	21.50
41577.664988	21.00
41577.665000	21.00
41577.665012	21.50
41577.665023	21.50
41577.665035	21.50
41577.665046	21.50
41577.665058	21.50
41577.665069	21.50
41577.665081	21.50
41577.665093	21.00
41577.665104	21.00
41577.665116	20.50
41577.665127	21.00
41577.665139	20.50
41577.665150	20.50
41577.665162	20.00
41577.665174	21.00
41577.665185	21.00
41577.665197	20.50
41577.665208	21.50
41577.665220	21.00
41577.665231	21.00
41577.665243	20.50
41577.665255	21.00
41577.665266	20.00
41577.665278	20.00
41577.665289	20.50
41577.665301	20.00
41577.665313	20.00
41577.665324	20.00
41577.665336	20.00
41577.665347	20.00
41577.665359	20.00
41577.665370	20.50
41577.665382	20.00
41577.665394	20.00
41577.665405	20.00
41577.665417	20.00
41577.665428	20.00
41577.665440	20.00
41577.665451	19.50
41577.665463	20.00
41577.665475	20.00
41577.665486	20.00
41577.665498	19.50
41577.665509	19.50
41577.665521	19.00
41577.665532	19.50
41577.665544	19.50
41577.665556	19.50
41577.665567	19.50
41577.665579	19.50
41577.665590	19.00
41577.665602	19.00
41577.665613	18.00
41577.665625	18.50
41577.665637	18.00
41577.665648	18.50
41577.665660	18.00
41577.665671	18.00
41577.665683	17.50
41577.665694	17.00
41577.665706	17.50
41577.665718	17.00
41577.665729	17.00
41577.665741	17.00
41577.665752	17.00
41577.665764	16.50
41577.665775	16.00
41577.665787	16.50
41577.665799	16.50
41577.665810	16.50
41577.665822	16.00
41577.665833	16.50
41577.665845	16.00
41577.665856	16.00
41577.665868	16.00
41577.665880	16.00
41577.665891	16.00
41577.665903	16.00
41577.665914	16.50
41577.665926	17.50
41577.665938	17.00
41577.665949	17.50
41577.665961	17.50
41577.665972	17.50
41577.665984	18.00
41577.665995	18.00
41577.666007	18.00
41577.666019	18.50
41577.666030	17.50
41577.666042	18.00
41577.666053	17.50
41577.666065	17.50
41577.666076	17.00
41577.666088	17.50
41577.666100	17.00
41577.666111	17.00
41577.666123	17.00
41577.666134	16.50
41577.666146	16.00
41577.666157	16.00
41577.666169	16.00
41577.666181	16.00
41577.666192	15.50
41577.666204	15.50
41577.666215	15.00
41577.666227	15.00
41577.666238	14.50
41577.666250	14.00
41577.666262	14.50
41577.666273	13.50
41577.666285	13.00
41577.666296	12.50
41577.666308	12.50
41577.666319	12.50
41577.666331	12.50
41577.666343	13.00
41577.666354	12.50
41577.666366	13.00
41577.666377	12.50
41577.666389	12.50
41577.666400	12.50
41577.666412	12.50
41577.666424	12.50
41577.666435	12.00
41577.666447	11.50
41577.666458	11.50
41577.666470	11.50
41577.666481	11.00
41577.666493	11.00
41577.666505	10.50
41577.666516	10.00
41577.666528	10.00
41577.666539	9.50
41577.666551	9.50
41577.666563	9.00
41577.666574	9.00
41577.666586	8.50
41577.666597	8.50
41577.666609	8.50
41577.666620	8.50
41577.666632	8.00
41577.666644	8.00
41577.666655	8.00
41577.666667	7.50
41577.666678	7.50
41577.666690	7.50
41577.666701	7.00
41577.666713	7.00
41577.666725	6.50
41577.666736	6.50
41577.666748	6.50
41577.666759	8.00
41577.666771	7.50
41577.666782	7.50
41577.666794	8.50
41577.666806	8.50
41577.666817	8.50
41577.666829	9.00
41577.666840	9.00
41577.666852	9.50
41577.666863	9.50
41577.666875	9.50
41577.666887	9.50
41577.666898	9.50
41577.666910	9.50
41577.666921	10.00
41577.666933	9.00
41577.666944	9.50
41577.666956	10.00
41577.666968	9.50
41577.666979	9.00
41577.666991	9.00
41577.667002	8.50
41577.667014	9.00
41577.667025	9.00
41577.667037	9.00
41577.667049	8.50
41577.667060	8.50
41577.667072	8.50
41577.667083	8.50
41577.667095	8.50
41577.667106	8.00
41577.667118	7.00
41577.667130	6.50
41577.667141	7.00
41577.667153	6.50
41577.667164	6.50
41577.667176	6.50
41577.667188	6.50
41577.667199	6.00
41577.667211	6.00
41577.667222	5.50
41577.667234	6.00
41577.667245	4.50
41577.667257	5.50
41577.667269	4.50
41577.667280	4.00
41577.667292	3.00
41577.667303	3.00
41577.667315	1.50
41577.667326	1.50
41577.667338	1.50
41577.667350	1.50
41577.667361	2.00
41577.667373	2.50
41577.667384	3.00
41577.667396	3.50
41577.667407	4.00
41577.667419	4.00
41577.667431	4.00
41577.667442	4.00
41577.667454	4.50
41577.667465	4.00
41577.667477	4.50
41577.667488	4.50
41577.667500	4.50
41577.667512	5.00
41577.667523	4.50
41577.667535	5.00
41577.667546	4.50
41577.667558	5.50
41577.667569	5.50
41577.667581	5.50
41577.667593	5.50
41577.667604	6.00
41577.667616	5.50
41577.667627	6.00
41577.667639	5.00
41577.667650	5.50
41577.667662	6.00
41577.667674	6.00
41577.667685	5.00
41577.667697	5.50
41577.667708	6.00
41577.667720	5.00
41577.667731	5.50
41577.667743	6.00
41577.667755	6.00
41577.667766	5.50
41577.667778	5.50
41577.667789	6.00
41577.667801	6.00
41577.667813	5.00
41577.667824	5.00
41577.667836	5.00
41577.667847	4.50
41577.667859	5.50
41577.667870	5.50
41577.667882	5.00
41577.667894	6.00
41577.667905	5.00
41577.667917	5.50
41577.667928	6.00
41577.667940	5.50
41577.667951	6.00
41577.667963	5.50
41577.667975	5.00
41577.667986	5.50
41577.667998	6.50
41577.668009	6.50
41577.668021	6.00
41577.668032	6.00
41577.668044	6.00
41577.668056	6.00
41577.668067	6.00
41577.668079	6.00
41577.668090	5.50
41577.668102	6.00
41577.668113	5.50
41577.668125	5.50
41577.668137	5.00
41577.668148	4.00
41577.668160	3.50
41577.668171	2.00
41577.668183	1.50
41577.668194	0.50
41577.668206	1.00
41577.668218	1.50
41577.668229	2.50
41577.668241	3.00
41577.668252	3.50
41577.668264	4.00
41577.668275	4.50
41577.668287	4.50
41577.668299	5.00
41577.668310	5.50
41577.668322	6.00
41577.668333	6.00
41577.668345	6.00
41577.668356	7.00
41577.668368	7.50
41577.668380	7.00
41577.668391	7.50
41577.668403	8.00
41577.668414	8.00
41577.668426	8.00
41577.668437	8.00
41577.668449	8.00
41577.668461	8.00
41577.668472	8.50
41577.668484	8.00
41577.668495	8.00
41577.668507	8.00
41577.668519	8.00
41577.668530	8.00
41577.668542	8.00
41577.668553	8.00
41577.668565	8.00
41577.668576	7.50
41577.668588	8.00
41577.668600	7.50
41577.668611	7.50
41577.668623	7.00
41577.668634	7.50
41577.668646	7.00
41577.668657	7.00
41577.668669	6.50
41577.668681	6.50
41577.668692	5.00
41577.668704	4.00
41577.668715	4.00
41577.668727	3.00
41577.668738	2.00
41577.668750	1.50
41577.668762	1.00
41577.668773	1.50
41577.668785	0.50
41577.668796	1.00
41577.668808	1.00
41577.668819	1.00
41577.668831	0.50
41577.668843	1.50
41577.668854	2.00
41577.668866	3.50
41577.668877	3.50
41577.668889	3.50
41577.668900	4.00
41577.668912	4.50
41577.668924	5.00
41577.668935	5.00
41577.668947	5.50
41577.668958	6.50
41577.668970	5.50
41577.668981	6.00
41577.668993	6.00
41577.669005	6.00
41577.669016	6.50
41577.669028	6.00
41577.669039	5.00
41577.669051	5.00
41577.669062	4.00
41577.669074	4.00
41577.669086	4.50
41577.669097	4.00
41577.669109	3.50
41577.669120	3.00
41577.669132	2.50
41577.669144	2.50
41577.669155	1.50
41577.669167	0.50
41577.669178	0.50
41577.669190	1.50
41577.669201	2.00
41577.669213	1.50
41577.669225	1.00
41577.669236	1.00
41577.669248	1.00
41577.669259	0.50
41577.669271	1.50
41577.669282	2.00
41577.669294	2.50
41577.669306	2.50
41577.669317	3.50
41577.669329	3.50
41577.669340	4.00
41577.669352	4.00
41577.669363	4.00
41577.669375	4.50
41577.669387	5.50
41577.669398	5.50
41577.669410	6.00
41577.669421	6.00
41577.669433	6.50
41577.669444	6.00
41577.669456	6.50
41577.669468	5.50
41577.669479	5.50
41577.669491	5.50
41577.669502	5.00
41577.669514	4.50
41577.669525	4.00
41577.669537	4.00
41577.669549	4.00
41577.669560	2.50
41577.669572	2.50
41577.669583	1.50
41577.669595	1.00
41577.669606	0.50
41577.669618	0.50
41577.669630	0.50
41577.669641	1.00
41577.669653	1.50
41577.669664	2.00
41577.669676	2.50
41577.669687	2.50
41577.669699	3.00
41577.669711	3.00
41577.669722	3.50
41577.669734	3.00
41577.669745	3.50
41577.669757	3.50
41577.669769	3.50
41577.669780	3.00
41577.669792	2.50
41577.669803	3.50
41577.669815	3.50
41577.669826	3.00
41577.669838	3.00
41577.669850	3.00
41577.669861	2.50
41577.669873	2.50
41577.669884	2.00
41577.669896	1.50
41577.669907	1.50
41577.669919	0.50
41577.669931	0.50
41577.669942	1.00
41577.669954	1.00
41577.669965	1.50
41577.669977	1.00
41577.669988	0.50
41577.670000	0.50
41577.670012	0.50
41577.670023	1.50
41577.670035	1.50
41577.670046	1.50
41577.670058	1.50
41577.670069	1.00
41577.670081	0.50
41577.670093	0.50
41577.670104	0.50
41577.670116	1.00
41577.670127	0.50
41577.670139	1.00
41577.670150	1.50
41577.670162	1.00
41577.670174	0.50
41577.670185	0.50
41577.670197	1.00
41577.670208	1.00
41577.670220	1.50
41577.670231	1.00
41577.670243	1.00
41577.670255	0.50
41577.670266	1.00
41577.670278	1.50
41577.670289	2.00
41577.670301	3.00
41577.670312	2.50
41577.670324	3.50
41577.670336	3.00
41577.670347	3.50
41577.670359	4.00
41577.670370	4.00
41577.670382	4.00
41577.670394	4.00
41577.670405	4.00
41577.670417	4.00
41577.670428	3.50
41577.670440	3.50
41577.670451	3.00
41577.670463	2.50
41577.670475	2.50
41577.670486	1.50
41577.670498	1.00
41577.670509	1.00
41577.670521	1.00
41577.670532	1.00
41577.670544	1.50
41577.670556	1.50
41577.670567	1.50
41577.670579	1.50
41577.670590	2.00
41577.670602	1.00
41577.670613	0.50
41577.670625	1.00
41577.670637	1.00
41577.670648	2.00
41577.670660	1.50
41577.670671	2.00
41577.670683	2.00
41577.670694	2.50
41577.670706	2.00
41577.670718	1.50
41577.670729	1.00
41577.670741	0.50
41577.670752	1.00
41577.670764	1.00
41577.670775	1.50
41577.670787	1.00
41577.670799	1.50
41577.670810	0.50
41577.670822	0.50
41577.670833	0.50
41577.670845	1.00
41577.670856	2.00
41577.670868	2.00
41577.670880	2.00
41577.670891	2.50
41577.670903	2.00
41577.670914	1.50
41577.670926	0.50
41577.670937	1.00
41577.670949	1.00
41577.670961	1.50
41577.670972	1.50
41577.670984	1.50
41577.670995	1.50
41577.671007	2.00
41577.671019	1.50
41577.671030	0.50
41577.671042	0.50
41577.671053	1.00
41577.671065	1.50
41577.671076	2.00
41577.671088	3.00
41577.671100	2.50
41577.671111	3.00
41577.671123	2.00
41577.671134	2.50
41577.671146	2.50
41577.671157	3.50
41577.671169	3.00
41577.671181	3.50
41577.671192	3.00
41577.671204	2.50
41577.671215	3.00
41577.671227	2.50
41577.671238	2.50
41577.671250	1.50
41577.671262	2.50
41577.671273	0.50
41577.671285	0.50
41577.671296	0.50
41577.671308	2.00
41577.671319	1.50
41577.671331	2.00
41577.671343	2.00
41577.671354	3.00
41577.671366	3.00
41577.671377	2.50
41577.671389	2.00
41577.671400	2.50
41577.671412	2.50
41577.671424	2.00
41577.671435	1.50
41577.671447	0.50
41577.671458	0.50
41577.671470	0.50
41577.671481	1.00
41577.671493	2.00
41577.671505	2.50
41577.671516	2.50
41577.671528	2.50
41577.671539	2.00
41577.671551	2.50
41577.671563	2.50
41577.671574	2.50
41577.671586	2.50
41577.671597	2.50
41577.671609	2.00
41577.671620	1.00
41577.671632	1.00
41577.671644	1.00
41577.671655	1.00
41577.671667	1.50
41577.671678	1.50
41577.671690	2.50
41577.671701	2.50
41577.671713	3.50
41577.671725	4.00
41577.671736	3.50
41577.671748	4.00
41577.671759	4.00
41577.671771	5.00
41577.671782	4.50
41577.671794	5.00
41577.671806	5.00
41577.671817	6.00
41577.671829	5.50
41577.671840	7.00
41577.671852	6.00
41577.671863	8.00
41577.671875	7.50
41577.671887	7.50
41577.671898	7.50
41577.671910	8.50
41577.671921	8.00
41577.671933	8.50
41577.671944	8.00
41577.671956	9.00
41577.671968	8.50
41577.671979	8.50
41577.671991	9.00
41577.672002	9.00
41577.672014	9.00
41577.672025	9.00
41577.672037	9.50
41577.672049	9.50
41577.672060	9.50
41577.672072	9.50
41577.672083	10.00
41577.672095	9.50
41577.672106	10.00
41577.672118	9.50
41577.672130	9.50
41577.672141	9.50
41577.672153	10.00
41577.672164	9.50
41577.672176	10.00
41577.672188	10.50
41577.672199	10.50
41577.672211	10.50
41577.672222	11.00
41577.672234	11.50
41577.672245	11.50
41577.672257	11.50
41577.672269	11.50
41577.672280	12.00
41577.672292	12.50
41577.672303	12.50
41577.672315	12.50
41577.672326	12.00
41577.672338	12.50
41577.672350	12.50
41577.672361	12.50
41577.672373	12.50
41577.672384	12.00
41577.672396	12.50
41577.672407	12.50
41577.672419	13.00
41577.672431	13.00
41577.672442	13.00
41577.672454	13.00
41577.672465	13.00
41577.672477	13.00
41577.672488	13.00
41577.672500	13.00
41577.672512	12.00
41577.672523	13.00
41577.672535	13.00
41577.672546	13.50
41577.672558	13.00
41577.672569	13.50
41577.672581	13.50
41577.672593	13.00
41577.672604	13.50
41577.672616	13.50
41577.672627	13.50
41577.672639	14.00
41577.672650	13.00
41577.672662	14.00
41577.672674	13.50
41577.672685	13.50
41577.672697	13.50
41577.672708	13.00
41577.672720	13.50
41577.672731	13.50
41577.672743	13.50
41577.672755	13.00
41577.672766	14.00
41577.672778	13.50
41577.672789	13.50
41577.672801	13.00
41577.672813	13.00
41577.672824	12.00
41577.672836	12.50
41577.672847	12.50
41577.672859	12.00
41577.672870	12.50
41577.672882	12.50
41577.672894	12.50
41577.672905	12.50
41577.672917	12.00
41577.672928	12.00
41577.672940	12.00
41577.672951	12.00
41577.672963	12.50
41577.672975	12.50
41577.672986	12.00
41577.672998	12.50
41577.673009	12.00
41577.673021	12.00
41577.673032	12.50
41577.673044	12.00
41577.673056	12.50
41577.673067	12.00
41577.673079	13.00
41577.673090	13.00
41577.673102	12.50
41577.673113	13.00
41577.673125	13.00
41577.673137	13.00
41577.673148	13.00
41577.673160	13.00
41577.673171	13.00
41577.673183	13.00
41577.673194	13.00
41577.673206	13.00
41577.673218	14.50
41577.673229	13.50
41577.673241	13.50
41577.673252	13.00
41577.673264	14.00
41577.673275	13.00
41577.673287	13.50
41577.673299	13.50
41577.673310	13.50
41577.673322	14.00
41577.673333	13.50
41577.673345	13.50
41577.673356	13.50
41577.673368	13.50
41577.673380	13.00
41577.673391	13.50
41577.673403	13.50
41577.673414	12.50
41577.673426	12.50
41577.673438	13.50
41577.673449	12.50
41577.673461	13.00
41577.673472	13.00
41577.673484	13.00
41577.673495	12.50
41577.673507	13.00
41577.673519	13.50
41577.673530	13.50
41577.673542	14.00
41577.673553	14.00
41577.673565	14.00
41577.673576	14.50
41577.673588	14.50
41577.673600	15.00
41577.673611	15.00
41577.673623	15.50
41577.673634	15.00
41577.673646	15.50
41577.673657	15.00
41577.673669	15.00
41577.673681	15.00
41577.673692	15.00
41577.673704	15.50
41577.673715	15.00
41577.673727	15.50
41577.673738	15.50
41577.673750	15.50
41577.673762	15.50
41577.673773	15.50
41577.673785	15.50
41577.673796	15.50
41577.673808	15.50
41577.673819	16.00
41577.673831	15.50
41577.673843	15.50
41577.673854	15.50
41577.673866	16.00
41577.673877	16.00
41577.673889	16.00
41577.673900	15.50
41577.673912	15.50
41577.673924	15.50
41577.673935	15.50
41577.673947	15.00
41577.673958	15.00
41577.673970	14.50
41577.673981	14.50
41577.673993	13.50
41577.674005	13.50
41577.674016	13.00
41577.674028	13.00
41577.674039	12.50
41577.674051	13.00
41577.674063	12.50
41577.674074	11.50
41577.674086	12.00
41577.674097	12.00
41577.674109	12.00
41577.674120	11.50
41577.674132	12.00
41577.674144	12.00
41577.674155	11.50
41577.674167	12.00
41577.674178	11.50
41577.674190	11.00
41577.674201	11.50
41577.674213	10.50
41577.674225	11.00
41577.674236	11.50
41577.674248	11.50
41577.674259	11.50
41577.674271	11.50
41577.674282	11.50
41577.674294	12.00
41577.674306	12.00
41577.674317	12.00
41577.674329	12.00
41577.674340	11.50
41577.674352	11.50
41577.674363	12.00
41577.674375	12.00
41577.674387	12.00
41577.674398	12.00
41577.674410	12.00
41577.674421	12.00
41577.674433	12.00
41577.674444	12.00
41577.674456	11.00
41577.674468	11.50
41577.674479	11.00
41577.674491	10.50
41577.674502	9.50
41577.674514	10.00
41577.674525	9.50
41577.674537	9.00
41577.674549	8.50
41577.674560	8.50
41577.674572	8.00
41577.674583	8.00
41577.674595	7.50
41577.674606	7.50
41577.674618	7.50
41577.674630	6.50
41577.674641	6.00
41577.674653	6.00
41577.674664	5.50
41577.674676	5.00
41577.674688	5.00
41577.674699	4.00
41577.674711	4.00
41577.674722	4.00
41577.674734	3.50
41577.674745	3.00
41577.674757	2.50
41577.674769	2.00
41577.674780	1.50
41577.674792	1.50
41577.674803	0.50
41577.674815	0.50
41577.674826	1.00
41577.674838	1.50
41577.674850	2.50
41577.674861	2.00
41577.674873	2.50
41577.674884	2.50
41577.674896	2.50
41577.674907	2.50
41577.674919	2.00
41577.674931	2.00
41577.674942	2.50
41577.674954	2.00
41577.674965	1.50
41577.674977	1.00
41577.674988	1.00
41577.675000	0.50
41577.675012	1.00
41577.675023	1.50
41577.675035	1.50
41577.675046	1.50
41577.675058	1.50
41577.675069	1.50
41577.675081	2.00
41577.675093	1.50
41577.675104	1.00
41577.675116	0.50
41577.675127	1.00
41577.675139	1.50
41577.675150	1.50
41577.675162	1.50
41577.675174	1.50
41577.675185	1.50
41577.675197	1.50
41577.675208	1.00
41577.675220	0.50
41577.675231	0.50
41577.675243	1.00
41577.675255	1.50
41577.675266	1.50
41577.675278	2.00
41577.675289	1.50
41577.675301	1.00
41577.675313	1.50
41577.675324	2.00
41577.675336	1.50
41577.675347	1.00
41577.675359	0.50
41577.675370	0.50
41577.675382	1.00
41577.675394	0.50
41577.675405	1.50
41577.675417	2.00
41577.675428	1.50
41577.675440	1.50
41577.675451	2.00
41577.675463	1.50
41577.675475	1.50
41577.675486	1.00
41577.675498	0.50
41577.675509	0.50
41577.675521	1.00
41577.675532	1.00
41577.675544	1.00
41577.675556	1.50
41577.675567	2.00
41577.675579	2.50
41577.675590	2.00
41577.675602	3.00
41577.675613	2.50
41577.675625	3.00
41577.675637	2.50
41577.675648	3.00
41577.675660	2.50
41577.675671	2.50
41577.675683	2.00
41577.675694	2.00
41577.675706	1.50
41577.675718	1.00
41577.675729	0.50
41577.675741	0.50
41577.675752	1.00
41577.675764	1.50
41577.675775	2.00
41577.675787	2.00
41577.675799	2.00
41577.675810	2.50
41577.675822	3.50
41577.675833	3.00
41577.675845	3.00
41577.675856	3.00
41577.675868	3.50
41577.675880	2.50
41577.675891	3.00
41577.675903	3.00
41577.675914	3.00
41577.675926	3.00
41577.675937	3.00
41577.675949	2.50
41577.675961	2.50
41577.675972	2.50
41577.675984	2.00
41577.675995	2.00
41577.676007	1.00
41577.676019	0.50
41577.676030	0.50
41577.676042	1.00
41577.676053	1.50
41577.676065	2.50
41577.676076	3.50
41577.676088	4.00
41577.676100	4.50
41577.676111	6.00
41577.676123	6.00
41577.676134	6.50
41577.676146	7.00
41577.676157	7.50
41577.676169	8.00
41577.676181	8.00
41577.676192	9.00
41577.676204	9.00
41577.676215	10.00
41577.676227	10.00
41577.676238	10.50
41577.676250	11.00
41577.676262	11.00
41577.676273	11.00
41577.676285	11.50
41577.676296	11.50
41577.676308	12.00
41577.676319	12.00
41577.676331	12.00
41577.676343	12.00
41577.676354	12.00
41577.676366	12.50
41577.676377	12.50
41577.676389	13.00
41577.676400	13.50
41577.676412	13.50
41577.676424	14.00
41577.676435	14.00
41577.676447	14.50
41577.676458	14.50
41577.676470	14.50
41577.676481	15.00
41577.676493	15.00
41577.676505	14.50
41577.676516	15.00
41577.676528	15.00
41577.676539	15.00
41577.676551	15.00
41577.676562	15.50
41577.676574	15.50
41577.676586	16.00
41577.676597	15.50
41577.676609	15.50
41577.676620	15.50
41577.676632	16.00
41577.676644	16.00
41577.676655	16.00
41577.676667	16.00
41577.676678	15.50
41577.676690	16.00
41577.676701	16.00
41577.676713	16.50
41577.676725	16.00
41577.676736	16.50
41577.676748	16.50
41577.676759	16.50
41577.676771	16.50
41577.676782	16.00
41577.676794	16.50
41577.676806	16.50
41577.676817	17.00
41577.676829	16.50
41577.676840	17.50
41577.676852	17.50
41577.676863	17.50
41577.676875	18.00
41577.676887	17.50
41577.676898	17.50
41577.676910	17.50
41577.676921	18.00
41577.676933	18.00
41577.676944	19.00
41577.676956	18.00
41577.676968	18.00
41577.676979	18.50
41577.676991	19.00
41577.677002	18.50
41577.677014	18.50
41577.677025	19.00
41577.677037	19.00
41577.677049	19.00
41577.677060	19.00
41577.677072	19.00
41577.677083	19.00
41577.677095	19.50
41577.677106	19.00
41577.677118	19.50
41577.677130	19.50
41577.677141	19.50
41577.677153	19.50
41577.677164	19.50
41577.677176	20.00
41577.677187	20.00
41577.677199	20.00
41577.677211	19.50
41577.677222	20.00
41577.677234	20.50
41577.677245	20.50
41577.677257	20.00
41577.677269	20.50
41577.677280	20.50
41577.677292	21.00
41577.677303	21.00
41577.677315	21.50
41577.677326	21.50
41577.677338	21.00
41577.677350	21.00
41577.677361	21.50
41577.677373	21.00
41577.677384	21.50
41577.677396	21.00
41577.677407	22.00
41577.677419	22.00
41577.677431	22.50
41577.677442	22.00
41577.677454	22.00
41577.677465	22.00
41577.677477	22.00
41577.677488	22.50
41577.677500	22.50
41577.677512	22.50
41577.677523	23.00
41577.677535	22.50
41577.677546	22.50
41577.677558	23.00
41577.677569	23.50
41577.677581	23.00
41577.677593	23.00
41577.677604	23.00
41577.677616	23.50
41577.677627	23.50
41577.677639	23.00
41577.677650	23.50
41577.677662	23.50
41577.677674	23.50
41577.677685	23.50
41577.677697	23.50
41577.677708	23.50
41577.677720	24.00
41577.677731	23.50
41577.677743	23.50
41577.677755	23.50
41577.677766	23.50
41577.677778	23.50
41577.677789	24.00
41577.677801	24.50
41577.677812	23.50
41577.677824	24.00
41577.677836	24.00
41577.677847	25.00
41577.677859	24.50
41577.677870	24.50
41577.677882	24.50
41577.677894	24.50
41577.677905	24.50
41577.677917	24.50
41577.677928	24.50
41577.677940	24.50
41577.677951	24.50
41577.677963	24.50
41577.677975	24.50
41577.677986	24.00
41577.677998	24.50
41577.678009	24.50
41577.678021	24.50
41577.678032	24.50
41577.678044	24.50
41577.678056	24.00
41577.678067	24.00
41577.678079	24.50
41577.678090	24.00
41577.678102	23.50
41577.678113	23.50
41577.678125	24.00
41577.678137	24.00
41577.678148	24.00
41577.678160	23.50
41577.678171	23.50
41577.678183	24.00
41577.678194	24.00
41577.678206	23.50
41577.678218	24.00
41577.678229	23.50
41577.678241	23.50
41577.678252	23.50
41577.678264	23.50
41577.678275	23.50
41577.678287	23.50
41577.678299	23.00
41577.678310	23.00
41577.678322	23.50
41577.678333	23.00
41577.678345	23.50
41577.678356	22.50
41577.678368	22.50
41577.678380	22.50
41577.678391	23.00
41577.678403	23.00
41577.678414	23.00
41577.678426	22.50
41577.678437	22.00
41577.678449	21.50
41577.678461	20.50
41577.678472	19.50
41577.678484	19.00
41577.678495	19.00
41577.678507	18.00
41577.678519	17.00
41577.678530	16.50
41577.678542	15.50
41577.678553	15.50
41577.678565	14.50
41577.678576	13.50
41577.678588	12.50
41577.678600	12.00
41577.678611	11.50
41577.678623	10.00
41577.678634	10.00
41577.678646	8.50
41577.678657	8.00
41577.678669	7.00
41577.678681	6.50
41577.678692	6.00
41577.678704	5.00
41577.678715	4.00
41577.678727	4.00
41577.678738	3.00
41577.678750	2.00
41577.678762	2.00
41577.678773	1.00
41577.678785	1.00
41577.678796	1.00
41577.678808	1.50
41577.678819	1.50
41577.678831	2.00
41577.678843	1.50
41577.678854	1.00
41577.678866	0.50
41577.678877	0.50
41577.678889	1.00
41577.678900	1.00
41577.678912	2.00
41577.678924	1.50
41577.678935	1.50
41577.678947	1.50
41577.678958	1.00
41577.678970	0.50
41577.678981	1.00
41577.678993	1.00
41577.679005	1.50
41577.679016	2.00
41577.679028	2.50
41577.679039	1.00
41577.679051	0.50
41577.679062	0.50
41577.679074	1.00
41577.679086	2.00
41577.679097	1.50
41577.679109	2.50
41577.679120	2.50
41577.679132	2.50
41577.679144	3.00
41577.679155	1.50
41577.679167	2.00
41577.679178	1.00
41577.679190	0.50
41577.679201	1.00
41577.679213	1.00
41577.679225	2.00
41577.679236	2.50
41577.679248	1.50
41577.679259	1.00
41577.679271	1.00
41577.679282	1.50
41577.679294	1.00
41577.679306	1.50
41577.679317	1.50
41577.679329	3.00
41577.679340	2.50
41577.679352	3.50
41577.679363	3.00
41577.679375	3.50
41577.679387	2.50
41577.679398	2.50
41577.679410	2.50
41577.679421	2.00
41577.679433	1.00
41577.679444	1.00
41577.679456	1.50
41577.679468	1.50
41577.679479	2.50
41577.679491	3.00
41577.679502	3.00
41577.679514	2.00
41577.679525	2.00
41577.679537	2.00
41577.679549	1.00
41577.679560	0.50
41577.679572	0.50
41577.679583	2.00
41577.679595	2.50
41577.679606	3.00
41577.679618	3.50
41577.679630	4.00
41577.679641	4.00
41577.679653	4.00
41577.679664	4.00
41577.679676	4.00
41577.679688	2.00
41577.679699	2.00
41577.679711	1.50
41577.679722	0.50
41577.679734	1.00
41577.679745	1.50
41577.679757	2.00
41577.679769	2.00
41577.679780	3.00
41577.679792	2.50
41577.679803	2.00
41577.679815	1.00
41577.679826	1.00
41577.679838	2.00
41577.679850	2.00
41577.679861	2.50
41577.679873	3.00
41577.679884	3.00
41577.679896	2.50
41577.679907	3.00
41577.679919	3.00
41577.679931	2.50
41577.679942	2.00
41577.679954	1.00
41577.679965	0.50
41577.679977	1.50
41577.679988	2.50
41577.680000	3.00
41577.680012	4.00
41577.680023	4.00
41577.680035	4.50
41577.680046	4.50
41577.680058	4.50
41577.680069	4.00
41577.680081	4.00
41577.680093	3.50
41577.680104	4.00
41577.680116	4.00
41577.680127	4.00
41577.680139	3.50
41577.680150	2.00
41577.680162	0.50
41577.680174	1.00
41577.680185	1.00
41577.680197	1.50
41577.680208	3.00
41577.680220	3.50
41577.680231	4.00
41577.680243	5.00
41577.680255	5.00
41577.680266	5.00
41577.680278	5.50
41577.680289	6.50
41577.680301	7.00
41577.680313	7.50
41577.680324	8.50
41577.680336	8.50
41577.680347	9.50
41577.680359	10.00
41577.680370	11.00
41577.680382	11.00
41577.680394	12.00
41577.680405	12.50
41577.680417	13.00
41577.680428	13.00
41577.680440	14.00
41577.680451	14.50
41577.680463	15.00
41577.680475	16.00
41577.680486	16.00
41577.680498	16.50
41577.680509	16.50
41577.680521	17.50
41577.680532	17.50
41577.680544	17.00
41577.680556	17.50
41577.680567	18.00
41577.680579	17.50
41577.680590	17.50
41577.680602	18.00
41577.680613	18.00
41577.680625	18.00
41577.680637	18.00
41577.680648	18.00
41577.680660	18.50
41577.680671	18.50
41577.680683	18.00
41577.680694	19.50
41577.680706	19.00
41577.680718	19.00
41577.680729	19.50
41577.680741	20.00
41577.680752	20.00
41577.680764	19.50
41577.680775	19.50
41577.680787	19.50
41577.680799	19.50
41577.680810	20.00
41577.680822	20.50
41577.680833	20.00
41577.680845	20.50
41577.680856	20.50
41577.680868	21.00
41577.680880	21.00
41577.680891	21.00
41577.680903	21.00
41577.680914	21.00
41577.680926	21.00
41577.680938	20.50
41577.680949	21.00
41577.680961	21.00
41577.680972	21.00
41577.680984	21.50
41577.680995	21.50
41577.681007	22.00
41577.681019	21.50
41577.681030	21.50
41577.681042	21.50
41577.681053	22.00
41577.681065	22.00
41577.681076	22.00
41577.681088	22.00
41577.681100	22.00
41577.681111	22.50
41577.681123	22.50
41577.681134	22.50
41577.681146	22.50
41577.681157	22.50
41577.681169	22.00
41577.681181	22.50
41577.681192	22.50
41577.681204	22.50
41577.681215	22.00
41577.681227	22.00
41577.681238	22.50
41577.681250	22.50
41577.681262	22.50
41577.681273	23.00
41577.681285	22.00
41577.681296	23.00
41577.681308	23.00
41577.681319	23.00
41577.681331	22.50
41577.681343	23.50
41577.681354	23.50
41577.681366	23.00
41577.681377	23.50
41577.681389	23.00
41577.681400	24.00
41577.681412	23.00
41577.681424	24.00
41577.681435	23.00
41577.681447	23.50
41577.681458	23.00
41577.681470	23.00
41577.681481	23.50
41577.681493	23.50
41577.681505	24.00
41577.681516	23.50
41577.681528	23.50
41577.681539	23.50
41577.681551	23.00
41577.681563	23.50
41577.681574	23.50
41577.681586	23.50
41577.681597	23.50
41577.681609	23.50
41577.681620	23.50
41577.681632	23.50
41577.681644	23.50
41577.681655	23.50
41577.681667	23.50
41577.681678	23.00
41577.681690	23.50
41577.681701	23.00
41577.681713	23.00
41577.681725	23.00
41577.681736	23.50
41577.681748	23.50
41577.681759	23.50
41577.681771	24.00
41577.681782	23.50
41577.681794	23.50
41577.681806	23.50
41577.681817	23.50
41577.681829	23.50
41577.681840	23.50
41577.681852	24.00
41577.681863	24.00
41577.681875	23.50
41577.681887	23.50
41577.681898	23.50
41577.681910	23.50
41577.681921	23.50
41577.681933	23.50
41577.681944	23.50
41577.681956	23.50
41577.681968	23.50
41577.681979	23.00
41577.681991	23.50
41577.682002	23.50
41577.682014	23.50
41577.682025	23.50
41577.682037	23.00
41577.682049	23.50
41577.682060	23.00
41577.682072	23.50
41577.682083	23.50
41577.682095	23.50
41577.682106	23.50
41577.682118	23.00
41577.682130	23.50
41577.682141	23.00
41577.682153	23.00
41577.682164	23.00
41577.682176	23.00
41577.682188	23.00
41577.682199	23.00
41577.682211	24.00
41577.682222	23.00
41577.682234	23.50
41577.682245	23.00
41577.682257	22.50
41577.682269	22.50
41577.682280	23.00
41577.682292	22.50
41577.682303	22.50
41577.682315	22.50
41577.682326	22.50
41577.682338	22.00
41577.682350	22.00
41577.682361	22.00
41577.682373	21.50
41577.682384	21.50
41577.682396	21.00
41577.682407	21.00
41577.682419	21.00
41577.682431	21.50
41577.682442	21.00
41577.682454	21.00
41577.682465	21.50
41577.682477	21.50
41577.682488	21.00
41577.682500	20.50
41577.682512	21.00
41577.682523	20.00
41577.682535	21.00
41577.682546	20.50
41577.682558	20.00
41577.682569	20.50
41577.682581	20.00
41577.682593	20.00
41577.682604	20.50
41577.682616	20.00
41577.682627	20.00
41577.682639	21.00
41577.682650	20.50
41577.682662	20.00
41577.682674	20.50
41577.682685	19.50
41577.682697	19.50
41577.682708	20.00
41577.682720	20.00
41577.682731	19.50
41577.682743	20.00
41577.682755	20.00
41577.682766	20.00
41577.682778	20.00
41577.682789	19.00
41577.682801	19.00
41577.682813	18.00
41577.682824	18.50
41577.682836	17.50
41577.682847	18.00
41577.682859	16.50
41577.682870	17.00
41577.682882	17.00
41577.682894	16.00
41577.682905	15.50
41577.682917	15.50
41577.682928	15.50
41577.682940	14.50
41577.682951	14.00
41577.682963	14.00
41577.682975	13.50
41577.682986	12.50
41577.682998	12.00
41577.683009	12.00
41577.683021	11.50
41577.683032	11.00
41577.683044	10.00
41577.683056	10.00
41577.683067	9.50
41577.683079	8.50
41577.683090	8.00
41577.683102	7.50
41577.683113	7.50
41577.683125	6.50
41577.683137	6.00
41577.683148	6.00
41577.683160	5.50
41577.683171	4.50
41577.683183	4.50
41577.683194	4.00
41577.683206	4.00
41577.683218	3.50
41577.683229	3.00
41577.683241	2.00
41577.683252	1.50
41577.683264	0.50
41577.683275	1.00
41577.683287	1.00
41577.683299	1.50
41577.683310	2.50
41577.683322	3.00
41577.683333	3.00
41577.683345	3.50
41577.683356	3.50
41577.683368	3.50
41577.683380	3.00
41577.683391	3.00
41577.683403	3.00
41577.683414	3.00
41577.683426	3.00
41577.683438	2.00
41577.683449	2.50
41577.683461	2.00
41577.683472	0.50
41577.683484	0.50
41577.683495	0.50
41577.683507	1.50
41577.683519	2.00
41577.683530	2.50
41577.683542	3.00
41577.683553	3.00
41577.683565	2.50
41577.683576	2.50
41577.683588	2.50
41577.683600	2.00
41577.683611	1.00
41577.683623	1.00
41577.683634	0.50
41577.683646	1.00
41577.683657	1.50
41577.683669	1.50
41577.683681	2.00
41577.683692	2.50
41577.683704	3.00
41577.683715	3.00
41577.683727	2.00
41577.683738	1.50
41577.683750	1.50
41577.683762	1.00
41577.683773	0.50
41577.683785	1.00
41577.683796	1.50
41577.683808	2.00
41577.683819	2.50
41577.683831	3.00
41577.683843	4.00
41577.683854	3.50
41577.683866	4.00
41577.683877	4.00
41577.683889	4.50
41577.683900	4.50
41577.683912	4.50
41577.683924	5.50
41577.683935	5.00
41577.683947	5.00
41577.683958	6.00
41577.683970	6.00
41577.683981	5.50
41577.683993	6.00
41577.684005	6.50
41577.684016	5.50
41577.684028	6.00
41577.684039	5.50
41577.684051	6.00
41577.684062	6.00
41577.684074	5.00
41577.684086	4.50
41577.684097	4.00
41577.684109	3.50
41577.684120	3.00
41577.684132	2.00
41577.684144	2.50
41577.684155	1.00
41577.684167	0.50
41577.684178	1.00
41577.684190	1.50
41577.684201	2.00
41577.684213	2.50
41577.684225	2.50
41577.684236	3.50
41577.684248	3.00
41577.684259	3.00
41577.684271	2.50
41577.684282	1.50
41577.684294	0.50
41577.684306	1.00
41577.684317	1.00
41577.684329	2.50
41577.684340	4.00
41577.684352	4.00
41577.684363	5.00
41577.684375	6.50
41577.684387	8.00
41577.684398	8.00
41577.684410	8.50
41577.684421	10.00
41577.684433	10.50
41577.684444	10.50
41577.684456	10.50
41577.684468	11.00
41577.684479	12.00
41577.684491	11.50
41577.684502	12.00
41577.684514	12.00
41577.684525	12.00
41577.684537	12.50
41577.684549	13.00
41577.684560	13.50
41577.684572	13.50
41577.684583	14.00
41577.684595	14.50
41577.684606	14.00
41577.684618	15.00
41577.684630	15.00
41577.684641	15.50
41577.684653	15.00
41577.684664	15.50
41577.684676	15.50
41577.684687	16.00
41577.684699	16.00
41577.684711	15.50
41577.684722	15.50
41577.684734	15.50
41577.684745	16.00
41577.684757	17.00
41577.684769	16.50
41577.684780	16.50
41577.684792	16.00
41577.684803	16.00
41577.684815	16.00
41577.684826	16.00
41577.684838	15.50
41577.684850	15.50
41577.684861	16.00
41577.684873	16.00
41577.684884	16.50
41577.684896	16.50
41577.684907	16.50
41577.684919	16.50
41577.684931	16.50
41577.684942	17.50
41577.684954	16.50
41577.684965	17.00
41577.684977	17.50
41577.684988	17.50
41577.685000	18.00
41577.685012	18.00
41577.685023	17.50
41577.685035	18.50
41577.685046	18.50
41577.685058	19.00
41577.685069	18.50
41577.685081	19.00
41577.685093	19.00
41577.685104	19.00
41577.685116	19.50
41577.685127	19.50
41577.685139	20.00
41577.685150	20.00
41577.685162	20.00
41577.685174	20.50
41577.685185	21.00
41577.685197	21.00
41577.685208	21.50
41577.685220	21.50
41577.685231	21.50
41577.685243	21.00
41577.685255	21.50
41577.685266	22.00
41577.685278	22.50
41577.685289	22.50
41577.685301	22.00
41577.685312	22.50
41577.685324	23.00
41577.685336	23.50
41577.685347	23.50
41577.685359	23.00
41577.685370	23.50
41577.685382	23.50
41577.685394	24.00
41577.685405	24.00
41577.685417	24.00
41577.685428	23.50
41577.685440	24.00
41577.685451	25.00
41577.685463	24.50
41577.685475	24.50
41577.685486	24.50
41577.685498	25.50
41577.685509	25.50
41577.685521	25.50
41577.685532	25.50
41577.685544	26.00
41577.685556	26.00
41577.685567	26.00
41577.685579	26.50
41577.685590	26.50
41577.685602	27.00
41577.685613	27.00
41577.685625	27.00
41577.685637	27.00
41577.685648	27.00
41577.685660	27.00
41577.685671	27.50
41577.685683	27.50
41577.685694	27.50
41577.685706	27.50
41577.685718	28.00
41577.685729	28.00
41577.685741	27.50
41577.685752	28.50
41577.685764	28.50
41577.685775	28.00
41577.685787	28.50
41577.685799	28.50
41577.685810	29.00
41577.685822	29.50
41577.685833	29.00
41577.685845	29.00
41577.685856	29.50
41577.685868	29.00
41577.685880	29.50
41577.685891	29.50
41577.685903	30.50
41577.685914	30.00
41577.685926	30.50
41577.685937	30.50
41577.685949	31.00
41577.685961	31.00
41577.685972	31.00
41577.685984	31.00
41577.685995	31.00
41577.686007	31.50
41577.686019	31.50
41577.686030	31.50
41577.686042	32.00
41577.686053	32.50
41577.686065	32.50
41577.686076	32.50
41577.686088	32.50
41577.686100	32.50
41577.686111	33.00
41577.686123	33.50
41577.686134	33.00
41577.686146	33.00
41577.686157	33.50
41577.686169	34.00
41577.686181	34.50
41577.686192	34.50
41577.686204	34.50
41577.686215	34.50
41577.686227	34.50
41577.686238	34.50
41577.686250	34.50
41577.686262	34.50
41577.686273	34.50
41577.686285	34.50
41577.686296	34.50
41577.686308	35.00
41577.686319	35.50
41577.686331	35.50
41577.686343	36.00
41577.686354	36.00
41577.686366	36.00
41577.686377	35.50
41577.686389	36.00
41577.686400	36.50
41577.686412	36.00
41577.686424	36.50
41577.686435	36.50
41577.686447	36.00
41577.686458	36.50
41577.686470	37.00
41577.686481	36.50
41577.686493	37.00
41577.686505	37.00
41577.686516	36.50
41577.686528	36.00
41577.686539	37.50
41577.686551	37.50
41577.686562	37.50
41577.686574	37.50
41577.686586	37.00
41577.686597	37.50
41577.686609	37.00
41577.686620	37.50
41577.686632	37.50
41577.686644	38.00
41577.686655	37.00
41577.686667	38.00
41577.686678	37.00
41577.686690	37.50
41577.686701	36.50
41577.686713	37.00
41577.686725	37.00
41577.686736	37.00
41577.686748	36.50
41577.686759	36.50
41577.686771	36.50
41577.686782	37.50
41577.686794	37.50
41577.686806	38.00
41577.686817	37.00
41577.686829	37.00
41577.686840	37.00
41577.686852	37.00
41577.686863	37.00
41577.686875	37.00
41577.686887	37.00
41577.686898	37.00
41577.686910	36.50
41577.686921	37.00
41577.686933	36.50
41577.686944	37.00
41577.686956	36.00
41577.686968	36.50
41577.686979	37.00
41577.686991	36.50
41577.687002	36.00
41577.687014	36.00
41577.687025	35.50
41577.687037	36.00
41577.687049	35.50
41577.687060	35.00
41577.687072	35.00
41577.687083	35.00
41577.687095	35.00
41577.687106	34.00
41577.687118	34.00
41577.687130	34.50
41577.687141	34.00
41577.687153	34.00
41577.687164	34.00
41577.687176	34.00
41577.687188	34.50
41577.687199	34.50
41577.687211	34.00
41577.687222	33.50
41577.687234	33.50
41577.687245	33.50
41577.687257	34.00
41577.687269	33.00
41577.687280	33.00
41577.687292	33.50
41577.687303	33.50
41577.687315	33.50
41577.687326	33.50
41577.687338	33.00
41577.687350	33.50
41577.687361	33.00
41577.687373	33.00
41577.687384	33.00
41577.687396	33.00
41577.687407	32.00
41577.687419	32.00
41577.687431	32.00
41577.687442	32.50
41577.687454	32.50
41577.687465	31.50
41577.687477	32.00
41577.687488	32.00
41577.687500	32.00
41577.687512	31.50
41577.687523	31.50
41577.687535	31.50
41577.687546	31.00
41577.687558	31.50
41577.687569	31.50
41577.687581	31.00
41577.687593	31.00
41577.687604	31.00
41577.687616	30.50
41577.687627	30.50
41577.687639	30.00
41577.687650	30.50
41577.687662	30.00
41577.687674	30.00
41577.687685	29.50
41577.687697	29.50
41577.687708	29.50
41577.687720	29.00
41577.687731	29.00
41577.687743	29.00
41577.687755	28.50
41577.687766	28.00
41577.687778	28.00
41577.687789	28.00
41577.687801	28.00
41577.687813	27.50
41577.687824	27.50
41577.687836	27.00
41577.687847	26.50
41577.687859	27.50
41577.687870	26.00
41577.687882	25.50
41577.687894	26.00
41577.687905	26.00
41577.687917	25.50
41577.687928	25.50
41577.687940	25.00
41577.687951	25.00
41577.687963	24.50
41577.687975	23.50
41577.687986	24.00
41577.687998	24.00
41577.688009	23.50
41577.688021	23.50
41577.688032	23.00
41577.688044	23.00
41577.688056	22.00
41577.688067	22.50
41577.688079	22.00
41577.688090	21.50
41577.688102	21.50
41577.688113	20.50
41577.688125	20.50
41577.688137	20.50
41577.688148	20.00
41577.688160	20.00
41577.688171	19.50
41577.688183	19.50
41577.688194	18.50
41577.688206	18.00
41577.688218	18.00
41577.688229	16.50
41577.688241	16.50
41577.688252	16.00
41577.688264	16.00
41577.688275	14.50
41577.688287	14.00
41577.688299	12.50
41577.688310	12.50
41577.688322	11.00
41577.688333	11.00
41577.688345	10.00
41577.688356	8.50
41577.688368	8.50
41577.688380	8.00
41577.688391	7.00
41577.688403	6.00
41577.688414	5.50
41577.688426	4.50
41577.688438	4.50
41577.688449	4.50
41577.688461	3.50
41577.688472	3.00
41577.688484	2.00
41577.688495	1.00
41577.688507	1.00
41577.688519	1.00
41577.688530	1.00
41577.688542	1.50
41577.688553	1.50
41577.688565	2.00
41577.688576	2.50
41577.688588	2.00
41577.688600	1.00
41577.688611	1.50
41577.688623	1.50
41577.688634	1.00
41577.688646	2.00
41577.688657	2.00
41577.688669	2.00
41577.688681	2.00
41577.688692	2.00
41577.688704	1.00
41577.688715	1.00
41577.688727	1.50
41577.688738	1.50
41577.688750	2.00
41577.688762	2.50
41577.688773	2.00
41577.688785	2.50
41577.688796	2.00
41577.688808	1.00
41577.688819	1.50
41577.688831	1.00
41577.688843	2.00
41577.688854	2.00
41577.688866	2.00
41577.688877	2.00
41577.688889	2.50
41577.688900	2.50
41577.688912	1.50
41577.688924	1.50
41577.688935	1.00
41577.688947	1.50
41577.688958	2.00
41577.688970	2.00
41577.688981	2.00
41577.688993	2.00
41577.689005	2.00
41577.689016	2.00
41577.689028	1.00
41577.689039	1.00
41577.689051	1.50
41577.689063	1.50
41577.689074	2.50
41577.689086	3.50
41577.689097	2.50
41577.689109	3.00
41577.689120	3.00
41577.689132	3.00
41577.689144	3.50
41577.689155	3.50
41577.689167	3.00
41577.689178	3.00
41577.689190	2.00
41577.689201	2.50
41577.689213	1.50
41577.689225	1.00
41577.689236	1.00
41577.689248	1.00
41577.689259	2.00
41577.689271	0.50
41577.689282	2.50
41577.689294	2.00
41577.689306	2.00
41577.689317	1.50
41577.689329	1.00
41577.689340	1.50
41577.689352	2.00
41577.689363	2.00
41577.689375	2.50
41577.689387	3.50
41577.689398	3.50
41577.689410	3.50
41577.689421	4.00
41577.689433	4.00
41577.689444	3.50
41577.689456	4.00
41577.689468	3.50
41577.689479	3.00
41577.689491	2.50
41577.689502	2.00
41577.689514	1.50
41577.689525	1.00
41577.689537	1.50
41577.689549	2.00
41577.689560	2.50
41577.689572	3.00
41577.689583	3.50
41577.689595	3.00
41577.689606	4.00
41577.689618	3.50
41577.689630	3.50
41577.689641	3.50
41577.689653	2.50
41577.689664	2.50
41577.689676	1.50
41577.689688	1.50
41577.689699	1.00
41577.689711	2.00
41577.689722	2.50
41577.689734	3.50
41577.689745	4.00
41577.689757	4.00
41577.689769	4.00
41577.689780	4.50
41577.689792	4.50
41577.689803	4.50
41577.689815	4.50
41577.689826	3.50
41577.689838	3.50
41577.689850	3.00
41577.689861	2.00
41577.689873	1.00
41577.689884	1.50
41577.689896	1.00
41577.689907	2.00
41577.689919	3.00
41577.689931	3.50
41577.689942	4.50
41577.689954	5.00
41577.689965	5.00
41577.689977	4.50
41577.689988	5.00
41577.690000	6.00
41577.690012	6.00
41577.690023	6.00
41577.690035	6.00
41577.690046	7.00
41577.690058	6.50
41577.690069	7.00
41577.690081	7.00
41577.690093	7.50
41577.690104	7.50
41577.690116	8.50
41577.690127	8.50
41577.690139	9.50
41577.690150	9.50
41577.690162	10.00
41577.690174	10.50
41577.690185	11.00
41577.690197	11.50
41577.690208	11.50
41577.690220	12.00
41577.690231	12.00
41577.690243	12.50
41577.690255	12.00
41577.690266	12.50
41577.690278	13.00
41577.690289	13.00
41577.690301	13.50
41577.690313	13.50
41577.690324	13.50
41577.690336	15.00
41577.690347	16.00
41577.690359	16.00
41577.690370	16.00
41577.690382	16.00
41577.690394	17.00
41577.690405	17.50
41577.690417	18.00
41577.690428	18.50
41577.690440	18.50
41577.690451	19.50
41577.690463	20.00
41577.690475	20.00
41577.690486	20.50
41577.690498	20.50
41577.690509	21.00
41577.690521	21.00
41577.690532	22.50
41577.690544	23.00
41577.690556	22.50
41577.690567	24.00
41577.690579	24.00
41577.690590	24.50
41577.690602	25.00
41577.690613	25.50
41577.690625	25.50
41577.690637	26.00
41577.690648	27.00
41577.690660	27.50
41577.690671	28.00
41577.690683	28.50
41577.690694	29.00
41577.690706	29.50
41577.690718	30.50
41577.690729	31.00
41577.690741	31.00
41577.690752	31.50
41577.690764	31.50
41577.690775	31.50
41577.690787	31.50
41577.690799	31.50
41577.690810	31.00
41577.690822	31.50
41577.690833	30.50
41577.690845	30.50
41577.690856	31.00
41577.690868	31.00
41577.690880	31.50
41577.690891	31.00
41577.690903	31.00
41577.690914	30.50
41577.690926	30.50
41577.690938	30.50
41577.690949	30.50
41577.690961	30.50
41577.690972	30.00
41577.690984	30.00
41577.690995	30.00
41577.691007	30.00
41577.691019	29.50
41577.691030	29.50
41577.691042	29.00
41577.691053	28.50
41577.691065	28.00
41577.691076	28.50
41577.691088	28.00
41577.691100	28.00
41577.691111	27.50
41577.691123	27.50
41577.691134	27.50
41577.691146	27.50
41577.691157	27.50
41577.691169	27.50
41577.691181	27.50
41577.691192	27.50
41577.691204	27.00
41577.691215	27.50
41577.691227	27.00
41577.691238	27.00
41577.691250	27.00
41577.691262	27.00
41577.691273	27.50
41577.691285	27.50
41577.691296	27.00
41577.691308	27.50
41577.691319	27.50
41577.691331	27.50
41577.691343	27.00
41577.691354	28.00
41577.691366	28.00
41577.691377	28.50
41577.691389	29.00
41577.691400	29.50
41577.691412	30.00
41577.691424	30.00
41577.691435	29.50
41577.691447	30.00
41577.691458	30.50
41577.691470	30.50
41577.691481	30.50
41577.691493	31.00
41577.691505	31.50
41577.691516	31.50
41577.691528	31.50
41577.691539	31.50
41577.691551	32.00
41577.691562	32.00
41577.691574	32.00
41577.691586	32.00
41577.691597	32.50
41577.691609	32.50
41577.691620	32.50
41577.691632	32.00
41577.691644	32.50
41577.691655	32.50
41577.691667	32.00
41577.691678	32.50
41577.691690	32.00
41577.691701	32.00
41577.691713	32.50
41577.691725	32.00
41577.691736	33.00
41577.691748	32.50
41577.691759	32.50
41577.691771	32.00
41577.691782	32.50
41577.691794	32.50
41577.691806	31.50
41577.691817	31.50
41577.691829	31.50
41577.691840	31.50
41577.691852	31.00
41577.691863	31.00
41577.691875	30.50
41577.691887	29.50
41577.691898	29.00
41577.691910	28.50
41577.691921	28.50
41577.691933	27.50
41577.691944	28.00
41577.691956	27.50
41577.691968	27.50
41577.691979	27.50
41577.691991	27.00
41577.692002	27.00
41577.692014	27.50
41577.692025	27.00
41577.692037	27.00
41577.692049	27.50
41577.692060	26.50
41577.692072	26.00
41577.692083	26.50
41577.692095	26.50
41577.692106	26.00
41577.692118	25.50
41577.692130	26.00
41577.692141	25.50
41577.692153	25.50
41577.692164	25.00
41577.692176	25.50
41577.692187	25.00
41577.692199	25.00
41577.692211	24.50
41577.692222	24.00
41577.692234	24.00
41577.692245	23.50
41577.692257	23.50
41577.692269	23.00
41577.692280	23.50
41577.692292	23.00
41577.692303	22.50
41577.692315	22.50
41577.692326	22.50
41577.692338	22.00
41577.692350	22.00
41577.692361	21.50
41577.692373	22.00
41577.692384	21.50
41577.692396	22.00
41577.692407	21.50
41577.692419	21.50
41577.692431	22.00
41577.692442	21.50
41577.692454	21.00
41577.692465	21.50
41577.692477	21.50
41577.692488	21.50
41577.692500	21.50
41577.692512	21.00
41577.692523	21.00
41577.692535	21.50
41577.692546	21.50
41577.692558	21.50
41577.692569	21.00
41577.692581	21.00
41577.692593	21.00
41577.692604	20.00
41577.692616	20.00
41577.692627	20.00
41577.692639	20.00
41577.692650	20.00
41577.692662	19.50
41577.692674	19.50
41577.692685	19.00
41577.692697	18.50
41577.692708	18.50
41577.692720	18.50
41577.692731	18.00
41577.692743	18.00
41577.692755	18.50
41577.692766	18.00
41577.692778	18.00
41577.692789	17.50
41577.692801	18.00
41577.692812	17.00
41577.692824	17.00
41577.692836	16.00
41577.692847	16.00
41577.692859	16.00
41577.692870	16.00
41577.692882	15.00
41577.692894	15.00
41577.692905	14.50
41577.692917	14.00
41577.692928	13.50
41577.692940	13.50
41577.692951	13.50
41577.692963	13.50
41577.692975	12.50
41577.692986	13.00
41577.692998	13.00
41577.693009	13.00
41577.693021	12.50
41577.693032	13.00
41577.693044	13.00
41577.693056	13.00
41577.693067	12.50
41577.693079	13.00
41577.693090	12.50
41577.693102	12.50
41577.693113	12.00
41577.693125	11.50
41577.693137	10.50
41577.693148	11.00
41577.693160	10.00
41577.693171	10.00
41577.693183	10.00
41577.693194	10.00
41577.693206	9.50
41577.693218	9.50
41577.693229	9.00
41577.693241	9.50
41577.693252	9.50
41577.693264	9.00
41577.693275	9.00
41577.693287	9.50
41577.693299	9.00
41577.693310	9.50
41577.693322	9.00
41577.693333	9.50
41577.693345	9.50
41577.693356	9.50
41577.693368	8.50
41577.693380	8.50
41577.693391	8.00
41577.693403	8.00
41577.693414	8.00
41577.693426	7.50
41577.693437	6.50
41577.693449	7.00
41577.693461	7.00
41577.693472	6.50
41577.693484	6.50
41577.693495	6.50
41577.693507	6.00
41577.693519	6.00
41577.693530	6.00
41577.693542	5.50
41577.693553	5.50
41577.693565	5.00
41577.693576	5.00
41577.693588	5.50
41577.693600	5.50
41577.693611	5.00
41577.693623	5.00
41577.693634	5.50
41577.693646	5.50
41577.693657	5.50
41577.693669	5.00
41577.693681	5.00
41577.693692	4.50
41577.693704	4.00
41577.693715	3.50
41577.693727	2.50
41577.693738	2.50
41577.693750	1.50
41577.693762	0.50
41577.693773	1.00
41577.693785	1.00
41577.693796	1.50
41577.693808	2.00
41577.693819	1.50
41577.693831	2.00
41577.693843	2.50
41577.693854	2.50
41577.693866	2.50
41577.693877	2.50
41577.693889	2.50
41577.693900	2.00
41577.693912	2.50
41577.693924	1.00
41577.693935	1.00
41577.693947	0.50
41577.693958	0.50
41577.693970	1.50
41577.693981	1.50
41577.693993	1.50
41577.694005	2.00
41577.694016	2.00
41577.694028	2.00
41577.694039	2.00
41577.694051	2.00
41577.694062	1.50
41577.694074	0.50
41577.694086	0.50
41577.694097	1.00
41577.694109	1.50
41577.694120	2.00
41577.694132	2.50
41577.694144	2.00
41577.694155	3.00
41577.694167	2.00
41577.694178	1.50
41577.694190	1.50
41577.694201	1.50
41577.694213	0.50
41577.694225	1.00
41577.694236	1.50
41577.694248	1.50
41577.694259	1.50
41577.694271	1.50
41577.694282	1.50
41577.694294	1.00
41577.694306	1.50
41577.694317	1.50
41577.694329	2.00
41577.694340	2.50
41577.694352	3.00
41577.694363	3.00
41577.694375	3.00
41577.694387	3.00
41577.694398	2.50
41577.694410	2.50
41577.694421	2.00
41577.694433	1.50
41577.694444	1.00
41577.694456	1.50
41577.694468	2.00
41577.694479	1.50
41577.694491	3.00
41577.694502	3.00
41577.694514	3.50
41577.694525	3.00
41577.694537	3.00
41577.694549	2.50
41577.694560	2.50
41577.694572	1.50
41577.694583	1.50
41577.694595	1.00
41577.694606	1.00
41577.694618	2.50
41577.694630	2.50
41577.694641	3.00
41577.694653	3.00
41577.694664	2.50
41577.694676	3.50
41577.694687	1.50
41577.694699	1.50
41577.694711	1.00
41577.694722	1.00
41577.694734	1.50
41577.694745	2.50
41577.694757	2.50
41577.694769	3.00
41577.694780	3.00
41577.694792	3.50
41577.694803	3.50
41577.694815	4.00
41577.694826	3.50
41577.694838	3.50
41577.694850	3.00
41577.694861	2.50
41577.694873	2.50
41577.694884	1.00
41577.694896	1.00
41577.694907	1.50
41577.694919	2.50
41577.694931	2.50
41577.694942	3.00
41577.694954	3.00
41577.694965	3.00
41577.694977	2.00
41577.694988	2.50
41577.695000	1.50
41577.695012	1.00
41577.695023	1.00
41577.695035	1.00
41577.695046	2.00
41577.695058	2.00
41577.695069	3.00
41577.695081	3.50
41577.695093	3.50
41577.695104	4.00
41577.695116	4.00
41577.695127	4.00
41577.695139	4.00
41577.695150	4.00
41577.695162	4.00
41577.695174	3.50
41577.695185	4.00
41577.695197	3.00
41577.695208	3.50
41577.695220	2.50
41577.695231	2.50
41577.695243	2.50
41577.695255	1.00
41577.695266	1.50
41577.695278	1.00
41577.695289	1.00
41577.695301	2.00
41577.695313	2.00
41577.695324	3.00
41577.695336	3.00
41577.695347	3.50
41577.695359	4.00
41577.695370	4.00
41577.695382	4.00
41577.695394	4.50
41577.695405	4.50
41577.695417	4.00
41577.695428	4.50
41577.695440	4.50
41577.695451	4.50
41577.695463	4.50
41577.695475	4.50
41577.695486	4.50
41577.695498	5.00
41577.695509	4.50
41577.695521	4.50
41577.695532	4.50
41577.695544	5.00
41577.695556	5.00
41577.695567	5.00
41577.695579	5.00
41577.695590	5.00
41577.695602	5.00
41577.695613	4.50
41577.695625	5.00
41577.695637	5.00
41577.695648	4.50
41577.695660	4.50
41577.695671	4.50
41577.695683	4.50
41577.695694	4.50
41577.695706	4.50
41577.695718	4.50
41577.695729	4.50
41577.695741	4.00
41577.695752	3.00
41577.695764	3.00
41577.695775	1.50
41577.695787	1.00
41577.695799	1.50
41577.695810	1.00
41577.695822	2.00
41577.695833	2.50
41577.695845	3.50
41577.695856	3.50
41577.695868	4.50
41577.695880	4.50
41577.695891	5.00
41577.695903	6.50
41577.695914	6.50
41577.695926	7.50
41577.695938	7.50
41577.695949	8.00
41577.695961	8.50
41577.695972	9.00
41577.695984	9.50
41577.695995	10.50
41577.696007	11.00
41577.696019	11.50
41577.696030	12.50
41577.696042	13.00
41577.696053	12.50
41577.696065	14.00
41577.696076	14.50
41577.696088	15.00
41577.696100	15.50
41577.696111	15.50
41577.696123	16.00
41577.696134	16.00
41577.696146	17.00
41577.696157	17.00
41577.696169	17.00
41577.696181	18.00
41577.696192	18.00
41577.696204	18.50
41577.696215	18.50
41577.696227	18.50
41577.696238	19.00
41577.696250	19.00
41577.696262	19.50
41577.696273	20.00
41577.696285	20.00
41577.696296	20.50
41577.696308	20.50
41577.696319	20.50
41577.696331	21.00
41577.696343	21.00
41577.696354	21.50
41577.696366	22.00
41577.696377	21.50
41577.696389	22.50
41577.696400	22.50
41577.696412	22.50
41577.696424	22.50
41577.696435	22.50
41577.696447	23.00
41577.696458	23.50
41577.696470	23.00
41577.696481	23.00
41577.696493	23.00
41577.696505	23.00
41577.696516	24.00
41577.696528	23.50
41577.696539	24.00
41577.696551	23.50
41577.696563	24.00
41577.696574	23.50
41577.696586	24.00
41577.696597	24.00
41577.696609	23.50
41577.696620	23.50
41577.696632	23.50
41577.696644	24.00
41577.696655	24.00
41577.696667	23.50
41577.696678	24.00
41577.696690	24.00
41577.696701	23.50
41577.696713	24.00
41577.696725	24.00
41577.696736	24.00
41577.696748	24.00
41577.696759	23.50
41577.696771	24.00
41577.696782	23.50
41577.696794	23.50
41577.696806	23.00
41577.696817	23.00
41577.696829	22.50
41577.696840	23.50
41577.696852	23.00
41577.696863	23.50
41577.696875	22.50
41577.696887	22.00
41577.696898	21.50
41577.696910	21.50
41577.696921	21.00
41577.696933	20.50
41577.696944	19.00
41577.696956	18.50
41577.696968	18.00
41577.696979	17.50
41577.696991	17.00
41577.697002	17.00
41577.697014	16.50
41577.697025	16.00
41577.697037	16.50
41577.697049	16.00
41577.697060	15.50
41577.697072	16.00
41577.697083	16.00
41577.697095	17.50
41577.697106	19.00
41577.697118	22.00
41577.697130	23.50
41577.697141	26.50
41577.697153	28.00
41577.697164	30.50
41577.697176	32.50
41577.697188	34.00
41577.697199	36.00
41577.697211	38.00
41577.697222	39.00
41577.697234	40.00
41577.697245	41.50
41577.697257	43.00
41577.697269	43.00
41577.697280	44.50
41577.697292	45.00
41577.697303	46.00
41577.697315	47.00
41577.697326	47.00
41577.697338	48.50
41577.697350	49.50
41577.697361	50.50
41577.697373	50.50
41577.697384	51.00
41577.697396	51.00
41577.697407	52.00
41577.697419	52.50
41577.697431	53.50
41577.697442	53.50
41577.697454	54.50
41577.697465	55.00
41577.697477	55.50
41577.697488	56.00
41577.697500	56.50
41577.697512	56.50
41577.697523	56.50
41577.697535	57.00
41577.697546	57.00
41577.697558	57.00
41577.697569	56.50
41577.697581	56.00
41577.697593	56.50
41577.697604	56.00
41577.697616	56.00
41577.697627	56.00
41577.697639	56.00
41577.697650	55.50
41577.697662	55.50
41577.697674	55.50
41577.697685	55.00
41577.697697	56.00
41577.697708	56.50
41577.697720	57.50
41577.697731	58.00
41577.697743	58.00
41577.697755	59.50
41577.697766	60.00
41577.697778	61.00
41577.697789	61.50
41577.697801	62.00
41577.697813	62.50
41577.697824	63.00
41577.697836	64.00
41577.697847	65.00
41577.697859	65.00
41577.697870	65.50
41577.697882	66.00
41577.697894	66.50
41577.697905	66.50
41577.697917	66.50
41577.697928	67.50
41577.697940	67.00
41577.697951	67.50
41577.697963	67.50
41577.697975	67.50
41577.697986	67.50
41577.697998	67.50
41577.698009	68.00
41577.698021	68.00
41577.698032	67.50
41577.698044	68.00
41577.698056	68.00
41577.698067	67.00
41577.698079	68.00
41577.698090	68.00
41577.698102	67.50
41577.698113	68.50
41577.698125	67.50
41577.698137	68.00
41577.698148	68.50
41577.698160	68.50
41577.698171	68.50
41577.698183	69.00
41577.698194	69.00
41577.698206	69.00
41577.698218	69.50
41577.698229	69.50
41577.698241	69.50
41577.698252	69.50
41577.698264	70.00
41577.698275	70.00
41577.698287	70.50
41577.698299	71.00
41577.698310	71.50
41577.698322	72.00
41577.698333	72.00
41577.698345	72.50
41577.698356	73.50
41577.698368	73.50
41577.698380	73.50
41577.698391	73.50
41577.698403	73.50
41577.698414	73.50
41577.698426	74.50
41577.698438	74.50
41577.698449	76.00
41577.698461	76.00
41577.698472	76.50
41577.698484	76.50
41577.698495	77.50
41577.698507	77.50
41577.698519	78.50
41577.698530	79.00
41577.698542	80.00
41577.698553	80.50
41577.698565	81.00
41577.698576	81.50
41577.698588	81.50
41577.698600	81.50
41577.698611	82.00
41577.698623	82.50
41577.698634	82.50
41577.698646	83.50
41577.698657	83.50
41577.698669	83.50
41577.698681	84.50
41577.698692	84.50
41577.698704	85.00
41577.698715	85.00
41577.698727	86.00
41577.698738	85.50
41577.698750	86.00
41577.698762	86.50
41577.698773	87.00
41577.698785	86.50
41577.698796	87.00
41577.698808	87.00
41577.698819	88.00
41577.698831	87.50
41577.698843	87.50
41577.698854	88.50
41577.698866	89.00
41577.698877	89.00
41577.698889	89.00
41577.698900	89.00
41577.698912	89.00
41577.698924	89.50
41577.698935	89.50
41577.698947	89.50
41577.698958	89.50
41577.698970	90.00
41577.698981	90.00
41577.698993	89.50
41577.699005	89.50
41577.699016	89.50
41577.699028	89.00
41577.699039	89.00
41577.699051	89.00
41577.699063	88.50
41577.699074	88.50
41577.699086	88.50
41577.699097	89.00
41577.699109	88.50
41577.699120	88.50
41577.699132	87.50
41577.699144	88.00
41577.699155	88.50
41577.699167	88.00
41577.699178	88.00
41577.699190	87.50
41577.699201	87.00
41577.699213	87.50
41577.699225	87.50
41577.699236	87.50
41577.699248	87.00
41577.699259	87.00
41577.699271	86.00
41577.699282	87.00
41577.699294	86.50
41577.699306	86.50
41577.699317	87.00
41577.699329	86.50
41577.699340	86.00
41577.699352	86.00
41577.699363	86.00
41577.699375	85.50
41577.699387	86.00
41577.699398	86.00
41577.699410	86.00
41577.699421	85.50
41577.699433	85.50
41577.699444	85.00
41577.699456	85.00
41577.699468	85.50
41577.699479	85.00
41577.699491	85.00
41577.699502	85.00
41577.699514	85.00
41577.699525	85.00
41577.699537	85.00
41577.699549	84.50
41577.699560	84.00
41577.699572	83.50
41577.699583	83.00
41577.699595	82.50
41577.699606	82.50
41577.699618	81.50
41577.699630	82.00
41577.699641	81.00
41577.699653	81.00
41577.699664	80.50
41577.699676	80.50
41577.699687	79.50
41577.699699	79.50
41577.699711	79.50
41577.699722	79.00
41577.699734	78.50
41577.699745	78.00
41577.699757	78.00
41577.699769	78.00
41577.699780	77.50
41577.699792	77.50
41577.699803	77.50
41577.699815	77.50
41577.699826	76.50
41577.699838	77.00
41577.699850	77.00
41577.699861	76.50
41577.699873	76.00
41577.699884	75.50
41577.699896	75.00
41577.699907	74.50
41577.699919	74.50
41577.699931	74.00
41577.699942	73.50
41577.699954	74.00
41577.699965	73.50
41577.699977	73.00
41577.699988	72.00
41577.700000	72.00
41577.700012	72.00
41577.700023	72.00
41577.700035	72.00
41577.700046	71.00
41577.700058	71.00
41577.700069	71.00
41577.700081	70.00
41577.700093	70.50
41577.700104	70.00
41577.700116	69.50
41577.700127	69.50
41577.700139	70.00
41577.700150	69.50
41577.700162	69.50
41577.700174	69.50
41577.700185	69.50
41577.700197	69.50
41577.700208	69.00
41577.700220	69.00
41577.700231	68.50
41577.700243	68.50
41577.700255	69.00
41577.700266	68.50
41577.700278	68.50
41577.700289	68.50
41577.700301	68.50
41577.700312	68.50
41577.700324	68.50
41577.700336	68.50
41577.700347	68.50
41577.700359	68.50
41577.700370	68.50
41577.700382	69.00
41577.700394	69.00
41577.700405	68.50
41577.700417	69.00
41577.700428	68.50
41577.700440	69.00
41577.700451	69.00
41577.700463	68.50
41577.700475	69.00
41577.700486	69.00
41577.700498	68.50
41577.700509	69.00
41577.700521	68.00
41577.700532	69.00
41577.700544	68.50
41577.700556	68.50
41577.700567	68.00
41577.700579	68.00
41577.700590	67.00
41577.700602	67.50
41577.700613	67.50
41577.700625	67.50
41577.700637	66.50
41577.700648	67.00
41577.700660	67.00
41577.700671	66.50
41577.700683	66.00
41577.700694	66.00
41577.700706	66.00
41577.700718	66.00
41577.700729	66.00
41577.700741	65.00
41577.700752	65.50
41577.700764	65.00
41577.700775	65.00
41577.700787	64.50
41577.700799	64.00
41577.700810	64.00
41577.700822	63.50
41577.700833	63.00
41577.700845	63.00
41577.700856	61.50
41577.700868	62.00
41577.700880	61.50
41577.700891	61.50
41577.700903	62.00
41577.700914	61.50
41577.700926	61.50
41577.700937	60.50
41577.700949	60.00
41577.700961	60.50
41577.700972	60.00
41577.700984	60.50
41577.700995	60.00
41577.701007	60.00
41577.701019	59.00
41577.701030	59.50
41577.701042	59.00
41577.701053	59.00
41577.701065	59.00
41577.701076	58.50
41577.701088	57.50
41577.701100	57.50
41577.701111	57.50
41577.701123	57.00
41577.701134	57.50
41577.701146	56.50
41577.701157	56.50
41577.701169	57.00
41577.701181	56.50
41577.701192	55.50
41577.701204	56.00
41577.701215	54.50
41577.701227	54.50
41577.701238	55.50
41577.701250	54.50
41577.701262	54.50
41577.701273	53.50
41577.701285	53.00
41577.701296	52.50
41577.701308	52.50
41577.701319	52.00
41577.701331	51.50
41577.701343	50.50
41577.701354	50.50
41577.701366	50.50
41577.701377	50.00
41577.701389	50.00
41577.701400	49.50
41577.701412	48.00
41577.701424	47.50
41577.701435	47.50
41577.701447	47.00
41577.701458	46.50
41577.701470	46.00
41577.701481	46.00
41577.701493	44.50
41577.701505	44.00
41577.701516	43.50
41577.701528	43.00
41577.701539	43.00
41577.701551	42.50
41577.701562	42.00
41577.701574	41.00
41577.701586	41.00
41577.701597	40.50
41577.701609	40.00
41577.701620	39.50
41577.701632	38.50
41577.701644	38.50
41577.701655	37.50
41577.701667	37.00
41577.701678	35.50
41577.701690	35.50
41577.701701	35.00
41577.701713	35.00
41577.701725	34.50
41577.701736	34.00
41577.701748	34.00
41577.701759	33.50
41577.701771	33.00
41577.701782	33.00
41577.701794	32.00
41577.701806	31.50
41577.701817	31.00
41577.701829	30.00
41577.701840	29.50
41577.701852	28.50
41577.701863	28.00
41577.701875	27.50
41577.701887	26.50
41577.701898	26.00
41577.701910	25.00
41577.701921	24.50
41577.701933	24.00
41577.701944	23.50
41577.701956	22.00
41577.701968	21.50
41577.701979	21.00
41577.701991	20.00
41577.702002	20.00
41577.702014	19.00
41577.702025	18.50
41577.702037	17.00
41577.702049	16.00
41577.702060	16.00
41577.702072	15.00
41577.702083	14.50
41577.702095	13.50
41577.702106	12.50
41577.702118	12.50
41577.702130	11.00
41577.702141	10.00
41577.702153	9.50
41577.702164	8.50
41577.702176	7.50
41577.702187	6.50
41577.702199	5.00
41577.702211	4.50
41577.702222	4.50
41577.702234	3.50
41577.702245	3.00
41577.702257	1.50
41577.702269	1.00
41577.702280	1.00
41577.702292	1.50
41577.702303	1.50
41577.702315	2.00
41577.702326	2.50
41577.702338	2.00
41577.702350	1.50
41577.702361	1.00
41577.702373	1.00
41577.702384	1.00
41577.702396	2.00
41577.702407	2.00
41577.702419	1.50
41577.702431	1.50
41577.702442	1.50
41577.702454	1.00
41577.702465	2.00
41577.702477	2.50
41577.702488	2.50
41577.702500	3.00
41577.702512	3.50
41577.702523	3.50
41577.702535	3.00
41577.702546	3.00
41577.702558	2.50
41577.702569	2.00
41577.702581	1.50
41577.702593	1.00
41577.702604	1.00
41577.702616	2.00
41577.702627	2.00
41577.702639	2.50
41577.702650	3.50
41577.702662	4.00
41577.702674	4.00
41577.702685	4.00
41577.702697	4.50
41577.702708	4.50
41577.702720	4.00
41577.702731	4.00
41577.702743	3.00
41577.702755	3.00
41577.702766	2.50
41577.702778	2.00
41577.702789	1.00
41577.702801	1.00
41577.702813	1.00
41577.702824	1.50
41577.702836	1.50
41577.702847	2.00
41577.702859	2.00
41577.702870	1.00
41577.702882	1.50
41577.702894	1.00
41577.702905	1.00
41577.702917	1.50
41577.702928	1.50
41577.702940	1.50
41577.702951	1.00
41577.702963	1.00
41577.702975	1.50
41577.702986	1.00
41577.702998	1.50
41577.703009	1.50
41577.703021	1.50
41577.703032	1.00
41577.703044	1.00
41577.703056	1.50
41577.703067	2.00
41577.703079	2.00
41577.703090	2.50
41577.703102	2.00
41577.703113	2.00
41577.703125	1.50
41577.703137	2.00
41577.703148	1.00
41577.703160	1.50
41577.703171	2.50
41577.703183	2.50
41577.703194	3.50
41577.703206	2.50
41577.703218	3.50
41577.703229	4.00
41577.703241	4.50
41577.703252	4.50
41577.703264	5.00
41577.703275	5.00
41577.703287	4.50
41577.703299	5.00
41577.703310	4.50
41577.703322	4.50
41577.703333	5.50
41577.703345	5.50
41577.703356	6.00
41577.703368	6.50
41577.703380	6.50
41577.703391	6.50
41577.703403	7.00
41577.703414	6.50
41577.703426	7.00
41577.703438	6.50
41577.703449	6.50
41577.703461	6.00
41577.703472	6.50
41577.703484	6.50
41577.703495	7.00
41577.703507	7.50
41577.703519	7.00
41577.703530	7.50
41577.703542	7.50
41577.703553	7.00
41577.703565	7.00
41577.703576	6.50
41577.703588	6.00
41577.703600	5.50
41577.703611	4.50
41577.703623	4.50
41577.703634	4.50
41577.703646	3.50
41577.703657	2.00
41577.703669	1.50
41577.703681	1.00
41577.703692	1.50
41577.703704	1.50
41577.703715	1.50
41577.703727	3.00
41577.703738	4.00
41577.703750	4.00
41577.703762	4.50
41577.703773	4.00
41577.703785	5.00
41577.703796	4.50
41577.703808	5.00
41577.703819	5.50
41577.703831	5.50
41577.703843	6.00
41577.703854	6.00
41577.703866	6.00
41577.703877	6.00
41577.703889	6.50
41577.703900	7.00
41577.703912	6.50
41577.703924	6.50
41577.703935	6.50
41577.703947	6.00
41577.703958	6.00
41577.703970	6.50
41577.703981	6.50
41577.703993	7.00
41577.704005	6.50
41577.704016	6.50
41577.704028	6.50
41577.704039	6.50
41577.704051	6.50
41577.704063	6.50
41577.704074	6.00
41577.704086	6.00
41577.704097	6.50
41577.704109	6.00
41577.704120	7.00
41577.704132	6.00
41577.704144	6.50
41577.704155	6.50
41577.704167	6.50
41577.704178	6.00
41577.704190	6.50
41577.704201	6.50
41577.704213	6.00
41577.704225	6.50
41577.704236	6.50
41577.704248	6.50
41577.704259	6.50
41577.704271	6.50
41577.704282	5.50
41577.704294	6.50
41577.704306	6.00
41577.704317	6.50
41577.704329	6.50
41577.704340	7.00
41577.704352	6.00
41577.704363	7.00
41577.704375	6.00
41577.704387	6.50
41577.704398	7.00
41577.704410	7.50
41577.704421	7.00
41577.704433	7.50
41577.704444	7.00
41577.704456	6.50
41577.704468	7.00
41577.704479	7.00
41577.704491	6.50
41577.704502	6.00
41577.704514	6.00
41577.704525	6.00
41577.704537	5.50
41577.704549	5.50
41577.704560	6.00
41577.704572	5.50
41577.704583	5.50
41577.704595	6.00
41577.704606	6.00
41577.704618	5.50
41577.704630	6.50
41577.704641	6.00
41577.704653	6.00
41577.704664	6.00
41577.704676	5.50
41577.704688	5.50
41577.704699	6.00
41577.704711	6.50
41577.704722	6.50
41577.704734	6.50
41577.704745	7.00
41577.704757	6.50
41577.704769	6.50
41577.704780	7.00
41577.704792	7.50
41577.704803	7.00
41577.704815	7.00
41577.704826	7.00
41577.704838	7.00
41577.704850	7.00
41577.704861	6.50
41577.704873	7.00
41577.704884	7.00
41577.704896	7.00
41577.704907	7.00
41577.704919	6.50
41577.704931	7.50
41577.704942	7.00
41577.704954	7.50
41577.704965	7.50
41577.704977	8.00
41577.704988	6.50
41577.705000	7.00
41577.705012	6.50
41577.705023	7.00
41577.705035	6.50
41577.705046	7.00
41577.705058	7.50
41577.705069	7.50
41577.705081	7.50
41577.705093	8.00
41577.705104	7.50
41577.705116	8.00
41577.705127	7.50
41577.705139	7.50
41577.705150	7.50
41577.705162	7.50
41577.705174	8.00
41577.705185	7.50
41577.705197	7.50
41577.705208	7.00
41577.705220	7.50
41577.705231	7.00
41577.705243	7.00
41577.705255	6.50
41577.705266	7.00
41577.705278	6.50
41577.705289	6.50
41577.705301	6.50
41577.705313	6.50
41577.705324	6.50
41577.705336	7.00
41577.705347	6.00
41577.705359	6.50
41577.705370	6.00
41577.705382	6.00
41577.705394	7.00
41577.705405	6.50
41577.705417	6.50
41577.705428	6.50
41577.705440	6.50
41577.705451	7.00
41577.705463	6.00
41577.705475	6.50
41577.705486	6.50
41577.705498	6.50
41577.705509	7.00
41577.705521	7.00
41577.705532	7.00
41577.705544	6.50
41577.705556	7.50
41577.705567	7.00
41577.705579	6.50
41577.705590	7.00
41577.705602	7.50
41577.705613	7.00
41577.705625	7.50
41577.705637	7.00
41577.705648	7.50
41577.705660	7.50
41577.705671	7.50
41577.705683	7.50
41577.705694	7.50
41577.705706	7.00
41577.705718	7.50
41577.705729	6.50
41577.705741	7.00
41577.705752	7.00
41577.705764	7.00
41577.705775	6.50
41577.705787	6.50
41577.705799	6.50
41577.705810	7.00
41577.705822	6.50
41577.705833	6.00
41577.705845	5.50
41577.705856	5.50
41577.705868	4.50
41577.705880	4.50
41577.705891	4.50
41577.705903	4.50
41577.705914	4.00
41577.705926	3.00
41577.705938	2.50
41577.705949	2.50
41577.705961	1.50
41577.705972	1.00
41577.705984	1.00
41577.705995	1.50
41577.706007	1.50
41577.706019	2.00
41577.706030	2.00
41577.706042	2.00
41577.706053	1.50
41577.706065	1.50
41577.706076	1.00
41577.706088	1.50
41577.706100	2.50
41577.706111	2.50
41577.706123	2.00
41577.706134	1.50
41577.706146	2.00
41577.706157	1.50
41577.706169	1.00
41577.706181	1.50
41577.706192	2.00
41577.706204	2.00
41577.706215	3.00
41577.706227	3.50
41577.706238	3.50
41577.706250	4.00
41577.706262	4.00
41577.706273	4.00
41577.706285	4.00
41577.706296	4.00
41577.706308	3.50
41577.706319	3.00
41577.706331	2.50
41577.706343	2.00
41577.706354	1.00
41577.706366	1.00
41577.706377	1.00
41577.706389	1.50
41577.706400	2.50
41577.706412	2.50
41577.706424	1.50
41577.706435	2.00
41577.706447	1.00
41577.706458	1.00
41577.706470	1.50
41577.706481	1.50
41577.706493	2.00
41577.706505	2.00
41577.706516	2.50
41577.706528	3.00
41577.706539	3.00
41577.706551	3.00
41577.706563	3.00
41577.706574	3.00
41577.706586	2.00
41577.706597	1.50
41577.706609	1.00
41577.706620	1.00
41577.706632	2.00
41577.706644	2.00
41577.706655	2.00
41577.706667	2.50
41577.706678	2.00
41577.706690	2.50
41577.706701	3.00
41577.706713	2.50
41577.706725	2.50
41577.706736	2.50
41577.706748	2.00
41577.706759	1.00
41577.706771	1.50
41577.706782	1.00
41577.706794	1.00
41577.706806	1.50
41577.706817	2.00
41577.706829	2.00
41577.706840	2.00
41577.706852	2.00
41577.706863	2.50
41577.706875	2.50
41577.706887	3.00
41577.706898	3.00
41577.706910	3.00
41577.706921	3.50
41577.706933	4.00
41577.706944	3.50
41577.706956	4.00
41577.706968	4.00
41577.706979	3.00
41577.706991	3.00
41577.707002	3.00
41577.707014	2.00
41577.707025	1.50
41577.707037	1.00
41577.707049	1.00
41577.707060	1.00
41577.707072	2.50
41577.707083	2.00
41577.707095	3.00
41577.707106	3.50
41577.707118	4.00
41577.707130	4.00
41577.707141	4.50
41577.707153	4.50
41577.707164	4.50
41577.707176	5.00
41577.707187	5.50
41577.707199	5.50
41577.707211	5.00
41577.707222	5.50
41577.707234	5.50
41577.707245	5.00
41577.707257	5.50
41577.707269	5.50
41577.707280	6.00
41577.707292	5.00
41577.707303	6.00
41577.707315	5.00
41577.707326	5.50
41577.707338	5.50
41577.707350	5.50
41577.707361	5.50
41577.707373	5.50
41577.707384	5.50
41577.707396	6.00
41577.707407	5.50
41577.707419	6.00
41577.707431	6.00
41577.707442	5.50
41577.707454	5.50
41577.707465	5.50
41577.707477	6.00
41577.707488	6.00
41577.707500	6.00
41577.707512	6.50
41577.707523	6.00
41577.707535	7.00
41577.707546	6.50
41577.707558	6.50
41577.707569	6.50
41577.707581	6.50
41577.707593	6.50
41577.707604	6.50
41577.707616	6.00
41577.707627	6.50
41577.707639	6.50
41577.707650	7.00
41577.707662	7.00
41577.707674	7.00
41577.707685	7.00
41577.707697	7.50
41577.707708	7.50
41577.707720	7.50
41577.707731	7.50
41577.707743	7.50
41577.707755	8.00
41577.707766	7.50
41577.707778	7.00
41577.707789	7.50
41577.707801	8.00
41577.707812	8.00
41577.707824	7.50
41577.707836	8.00
41577.707847	8.00
41577.707859	7.50
41577.707870	8.00
41577.707882	8.00
41577.707894	7.50
41577.707905	7.50
41577.707917	8.00
41577.707928	8.00
41577.707940	8.00
41577.707951	7.50
41577.707963	7.50
41577.707975	7.50
41577.707986	8.00
41577.707998	7.50
41577.708009	7.50
41577.708021	8.00
41577.708032	8.50
41577.708044	8.00
41577.708056	8.50
41577.708067	8.50
41577.708079	8.50
41577.708090	8.50
41577.708102	8.00
41577.708113	8.00
41577.708125	8.00
41577.708137	8.50
41577.708148	8.50
41577.708160	8.50
41577.708171	8.50
41577.708183	8.50
41577.708194	8.00
41577.708206	8.50
41577.708218	8.50
41577.708229	9.00
41577.708241	9.00
41577.708252	9.00
41577.708264	9.00
41577.708275	9.50
41577.708287	8.50
41577.708299	9.00
41577.708310	9.00
41577.708322	9.00
41577.708333	9.00
41577.708345	8.50
41577.708356	8.50
41577.708368	8.50
41577.708380	8.50
41577.708391	9.00
41577.708403	8.50
41577.708414	8.50
41577.708426	8.50
41577.708437	8.50
41577.708449	8.50
41577.708461	8.50
41577.708472	8.00
41577.708484	8.50
41577.708495	8.50
41577.708507	8.50
41577.708519	8.50
41577.708530	8.00
41577.708542	8.00
41577.708553	8.50
41577.708565	8.00
41577.708576	8.50
41577.708588	8.00
41577.708600	8.00
41577.708611	8.50
41577.708623	8.50
41577.708634	8.00
41577.708646	8.50
41577.708657	8.00
41577.708669	8.00
41577.708681	8.00
41577.708692	8.50
41577.708704	8.00
41577.708715	8.00
41577.708727	8.50
41577.708738	8.00
41577.708750	8.00
41577.708762	8.00
41577.708773	8.50
41577.708785	8.00
41577.708796	8.50
41577.708808	8.00
41577.708819	8.00
41577.708831	8.00
41577.708843	8.00
41577.708854	8.00
41577.708866	8.00
41577.708877	8.00
41577.708889	8.00
41577.708900	8.00
41577.708912	8.00
41577.708924	8.00
41577.708935	8.00
41577.708947	8.00
41577.708958	7.50
41577.708970	8.00
41577.708981	8.00
41577.708993	8.00
41577.709005	8.00
41577.709016	8.50
41577.709028	8.00
41577.709039	8.00
41577.709051	8.50
41577.709062	8.00
41577.709074	8.00
41577.709086	8.00
41577.709097	9.00
41577.709109	8.50
41577.709120	8.50
41577.709132	8.00
41577.709144	8.00
41577.709155	8.00
41577.709167	8.50
41577.709178	8.00
41577.709190	8.00
41577.709201	8.50
41577.709213	8.00
41577.709225	8.50
41577.709236	8.50
41577.709248	8.50
41577.709259	9.00
41577.709271	8.50
41577.709282	8.50
41577.709294	9.00
41577.709306	8.50
41577.709317	8.50
41577.709329	8.50
41577.709340	8.00
41577.709352	8.50
41577.709363	8.00
41577.709375	8.00
41577.709387	8.00
41577.709398	8.00
41577.709410	8.00
41577.709421	8.00
41577.709433	8.00
41577.709444	8.50
41577.709456	8.00
41577.709468	8.00
41577.709479	8.50
41577.709491	8.50
41577.709502	8.50
41577.709514	9.00
41577.709525	8.00
41577.709537	8.50
41577.709549	8.50
41577.709560	8.50
41577.709572	8.50
41577.709583	8.50
41577.709595	8.00
41577.709606	8.00
41577.709618	8.50
41577.709630	8.00
41577.709641	8.50
41577.709653	8.00
41577.709664	9.00
41577.709676	8.50
41577.709687	9.00
41577.709699	8.50
41577.709711	8.50
41577.709722	8.50
41577.709734	8.50
41577.709745	8.50
41577.709757	8.50
41577.709769	9.00
41577.709780	8.00
41577.709792	8.50
41577.709803	8.50
41577.709815	8.50
41577.709826	8.00
41577.709838	9.00
41577.709850	9.00
41577.709861	9.00
41577.709873	8.50
41577.709884	8.50
41577.709896	8.00
41577.709907	8.50
41577.709919	8.50
41577.709931	8.50
41577.709942	8.50
41577.709954	8.00
41577.709965	8.00
41577.709977	8.50
41577.709988	8.00
41577.710000	9.00
41577.710012	8.50
41577.710023	8.50
41577.710035	9.00
41577.710046	8.50
41577.710058	8.50
41577.710069	9.00
41577.710081	9.00
41577.710093	8.50
41577.710104	8.50
41577.710116	8.50
41577.710127	8.50
41577.710139	8.00
41577.710150	8.00
41577.710162	8.50
41577.710174	8.00
41577.710185	8.50
41577.710197	8.00
41577.710208	8.00
41577.710220	8.00
41577.710231	8.00
41577.710243	8.00
41577.710255	8.00
41577.710266	8.00
41577.710278	7.00
41577.710289	7.50
41577.710301	7.50
41577.710312	8.00
41577.710324	8.00
41577.710336	8.00
41577.710347	8.00
41577.710359	8.00
41577.710370	7.50
41577.710382	7.50
41577.710394	7.50
41577.710405	7.00
41577.710417	7.00
41577.710428	7.50
41577.710440	7.00
41577.710451	7.50
41577.710463	7.50
41577.710475	7.50
41577.710486	8.00
41577.710498	8.00
41577.710509	7.00
41577.710521	8.00
41577.710532	7.50
41577.710544	7.50
41577.710556	8.00
41577.710567	8.00
41577.710579	8.00
41577.710590	8.00
41577.710602	7.50
41577.710613	8.00
41577.710625	8.00
41577.710637	7.50
41577.710648	8.00
41577.710660	8.00
41577.710671	8.00
41577.710683	7.50
41577.710694	7.50
41577.710706	8.00
41577.710718	8.00
41577.710729	7.50
41577.710741	7.50
41577.710752	7.00
41577.710764	7.50
41577.710775	7.00
41577.710787	7.00
41577.710799	7.50
41577.710810	7.50
41577.710822	7.50
41577.710833	7.50
41577.710845	8.00
41577.710856	8.00
41577.710868	8.00
41577.710880	7.50
41577.710891	8.00
41577.710903	8.00
41577.710914	8.00
41577.710926	7.50
41577.710938	8.00
41577.710949	7.50
41577.710961	8.00
41577.710972	8.00
41577.710984	8.00
41577.710995	8.50
41577.711007	8.00
41577.711019	8.00
41577.711030	8.00
41577.711042	8.00
41577.711053	8.00
41577.711065	8.00
41577.711076	8.00
41577.711088	8.00
41577.711100	8.00
41577.711111	8.00
41577.711123	8.00
41577.711134	8.00
41577.711146	8.00
41577.711157	7.50
41577.711169	7.50
41577.711181	7.50
41577.711192	7.00
41577.711204	6.50
41577.711215	6.00
41577.711227	6.50
41577.711238	6.00
41577.711250	6.00
41577.711262	5.00
41577.711273	4.50
41577.711285	4.50
41577.711296	4.00
41577.711308	4.00
41577.711319	4.00
41577.711331	4.00
41577.711343	4.00
41577.711354	3.50
41577.711366	3.50
41577.711377	3.50
41577.711389	3.00
41577.711400	3.00
41577.711412	2.50
41577.711424	3.00
41577.711435	3.00
41577.711447	3.50
41577.711458	3.00
41577.711470	3.50
41577.711481	3.50
41577.711493	4.00
41577.711505	3.50
41577.711516	4.00
41577.711528	4.00
41577.711539	4.50
41577.711551	4.00
41577.711563	4.00
41577.711574	5.00
41577.711586	5.00
41577.711597	5.00
41577.711609	5.00
41577.711620	5.50
41577.711632	5.50
41577.711644	4.50
41577.711655	5.00
41577.711667	5.00
41577.711678	5.00
41577.711690	5.00
41577.711701	5.00
41577.711713	4.00
41577.711725	4.50
41577.711736	4.00
41577.711748	2.50
41577.711759	3.00
41577.711771	2.00
41577.711782	2.00
41577.711794	1.00
41577.711806	1.00
41577.711817	1.00
41577.711829	1.00
41577.711840	1.50
41577.711852	2.00
41577.711863	2.00
41577.711875	2.50
41577.711887	2.50
41577.711898	2.50
41577.711910	2.50
41577.711921	2.50
41577.711933	3.00
41577.711944	2.00
41577.711956	1.00
41577.711968	0.50
41577.711979	0.50
41577.711991	1.00
41577.712002	2.00
41577.712014	1.50
41577.712025	2.00
41577.712037	1.50
41577.712049	0.50
41577.712060	0.50
41577.712072	1.00
41577.712083	1.00
41577.712095	1.50
41577.712106	1.50
41577.712118	1.50
41577.712130	0.50
41577.712141	0.50
41577.712153	1.00
41577.712164	1.50
41577.712176	1.50
41577.712188	1.50
41577.712199	1.50
41577.712211	0.50
41577.712222	0.50
41577.712234	1.50
41577.712245	1.00
41577.712257	1.50
41577.712269	1.00
41577.712280	1.00
41577.712292	0.50
41577.712303	1.50
41577.712315	1.50
41577.712326	2.00
41577.712338	2.00
41577.712350	1.50
41577.712361	1.00
41577.712373	0.50
41577.712384	1.00
41577.712396	1.00
41577.712407	1.50
41577.712419	1.50
41577.712431	1.50
41577.712442	1.50
41577.712454	0.50
41577.712465	1.00
41577.712477	1.50
41577.712488	1.50
41577.712500	2.00
41577.712512	3.00
41577.712523	3.00
41577.712535	3.50
41577.712546	4.00
41577.712558	4.00
41577.712569	4.00
41577.712581	4.00
41577.712593	4.50
41577.712604	4.00
41577.712616	4.50
41577.712627	5.00
41577.712639	5.00
41577.712650	5.00
41577.712662	5.00
41577.712674	5.00
41577.712685	4.50
41577.712697	5.00
41577.712708	5.00
41577.712720	5.00
41577.712731	5.50
41577.712743	5.00
41577.712755	5.50
41577.712766	5.00
41577.712778	5.50
41577.712789	4.50
41577.712801	5.00
41577.712813	5.00
41577.712824	4.50
41577.712836	4.50
41577.712847	4.50
41577.712859	4.00
41577.712870	4.00
41577.712882	4.00
41577.712894	4.00
41577.712905	3.50
41577.712917	2.50
41577.712928	2.00
41577.712940	1.50
41577.712951	0.50
41577.712963	1.00
41577.712975	0.50
41577.712986	1.50
41577.712998	1.50
41577.713009	2.00
41577.713021	1.50
41577.713032	1.50
41577.713044	1.50
41577.713056	0.50
41577.713067	0.50
41577.713079	0.50
41577.713090	1.00
41577.713102	1.50
41577.713113	2.00
41577.713125	1.50
41577.713137	2.00
41577.713148	0.50
41577.713160	1.00
41577.713171	0.50
41577.713183	0.50
41577.713194	1.50
41577.713206	1.50
41577.713218	1.50
41577.713229	2.00
41577.713241	1.50
41577.713252	0.50
41577.713264	0.50
41577.713275	0.50
41577.713287	0.50
41577.713299	1.00
41577.713310	1.50
41577.713322	2.00
41577.713333	1.50
41577.713345	1.50
41577.713356	1.00
41577.713368	0.50
41577.713380	1.00
41577.713391	0.50
41577.713403	1.50
41577.713414	1.50
41577.713426	1.50
41577.713438	2.00
41577.713449	1.50
41577.713461	0.50
41577.713472	1.00
41577.713484	0.50
41577.713495	0.50
41577.713507	1.00
41577.713519	1.50
41577.713530	2.50
41577.713542	1.50
41577.713553	1.50
41577.713565	1.00
41577.713576	1.00
41577.713588	1.00
41577.713600	1.50
41577.713611	2.50
41577.713623	1.50
41577.713634	2.50
41577.713646	3.00
41577.713657	3.50
41577.713669	3.50
41577.713681	4.00
41577.713692	3.50
41577.713704	3.50
41577.713715	3.00
41577.713727	2.50
41577.713738	2.50
41577.713750	1.50
41577.713762	1.00
41577.713773	1.50
41577.713785	1.50
41577.713796	2.00
41577.713808	2.50
41577.713819	3.00
41577.713831	3.00
41577.713843	4.50
41577.713854	4.50
41577.713866	4.50
41577.713877	4.50
41577.713889	4.00
41577.713900	4.00
41577.713912	4.00
41577.713924	3.50
41577.713935	2.50
41577.713947	2.00
41577.713958	1.50
41577.713970	1.00
41577.713981	1.00
41577.713993	1.00
41577.714005	2.00
41577.714016	2.00
41577.714028	3.00
41577.714039	3.50
41577.714051	3.50
41577.714063	3.50
41577.714074	4.50
41577.714086	4.00
41577.714097	4.50
41577.714109	4.50
41577.714120	5.00
41577.714132	5.00
41577.714144	4.50
41577.714155	5.00
41577.714167	5.00
41577.714178	4.50
41577.714190	4.50
41577.714201	4.50
41577.714213	5.00
41577.714225	5.00
41577.714236	4.50
41577.714248	4.50
41577.714259	4.50
41577.714271	4.50
41577.714282	4.00
41577.714294	3.50
41577.714306	3.00
41577.714317	3.50
41577.714329	3.00
41577.714340	2.50
41577.714352	2.00
41577.714363	1.00
41577.714375	1.00
41577.714387	1.50
41577.714398	1.50
41577.714410	2.00
41577.714421	2.00
41577.714433	2.50
41577.714444	3.00
41577.714456	3.50
41577.714468	3.50
41577.714479	3.50
41577.714491	3.50
41577.714502	4.50
41577.714514	4.00
41577.714525	4.50
41577.714537	4.50
41577.714549	4.50
41577.714560	4.00
41577.714572	4.50
41577.714583	4.50
41577.714595	4.50
41577.714606	4.50
41577.714618	4.50
41577.714630	4.50
41577.714641	6.00
41577.714653	5.50
41577.714664	5.50
41577.714676	5.50
41577.714688	5.00
41577.714699	6.00
41577.714711	5.50
41577.714722	5.50
41577.714734	6.00
41577.714745	6.00
41577.714757	5.50
41577.714769	6.50
41577.714780	6.00
41577.714792	6.00
41577.714803	6.00
41577.714815	6.50
41577.714826	6.50
41577.714838	7.00
41577.714850	6.50
41577.714861	7.00
41577.714873	6.50
41577.714884	7.00
41577.714896	7.00
41577.714907	7.00
41577.714919	6.50
41577.714931	6.50
41577.714942	6.50
41577.714954	6.00
41577.714965	7.00
41577.714977	7.00
41577.714988	7.50
41577.715000	7.00
41577.715012	6.50
41577.715023	7.00
41577.715035	8.00
41577.715046	7.50
41577.715058	7.50
41577.715069	7.00
41577.715081	7.50
41577.715093	7.00
41577.715104	7.50
41577.715116	6.50
41577.715127	7.00
41577.715139	7.00
41577.715150	7.50
41577.715162	7.00
41577.715174	6.50
41577.715185	7.00
41577.715197	7.50
41577.715208	7.50
41577.715220	7.00
41577.715231	7.50
41577.715243	8.00
41577.715255	8.00
41577.715266	7.00
41577.715278	7.50
41577.715289	7.50
41577.715301	8.00
41577.715312	7.00
41577.715324	7.00
41577.715336	8.00
41577.715347	7.50
41577.715359	7.50
41577.715370	7.00
41577.715382	7.50
41577.715394	8.00
41577.715405	7.50
41577.715417	7.50
41577.715428	8.00
41577.715440	7.50
41577.715451	7.50
41577.715463	8.00
41577.715475	8.00
41577.715486	7.50
41577.715498	8.00
41577.715509	7.50
41577.715521	8.00
41577.715532	8.00
41577.715544	7.50
41577.715556	8.00
41577.715567	8.00
41577.715579	7.50
41577.715590	8.00
41577.715602	8.00
41577.715613	8.00
41577.715625	7.50
41577.715637	8.00
41577.715648	8.00
41577.715660	8.00
41577.715671	8.00
41577.715683	8.00
41577.715694	8.00
41577.715706	8.00
41577.715718	7.50
41577.715729	8.00
41577.715741	8.00
41577.715752	8.00
41577.715764	8.00
41577.715775	8.00
41577.715787	8.00
41577.715799	8.00
41577.715810	7.50
41577.715822	7.00
41577.715833	7.50
41577.715845	7.50
41577.715856	7.50
41577.715868	7.50
41577.715880	7.00
41577.715891	8.00
41577.715903	7.50
41577.715914	8.00
41577.715926	7.00
41577.715937	8.00
41577.715949	8.00
41577.715961	8.00
41577.715972	7.50
41577.715984	7.00
41577.715995	7.50
41577.716007	7.50
41577.716019	7.50
41577.716030	8.00
41577.716042	8.00
41577.716053	8.00
41577.716065	8.00
41577.716076	8.00
41577.716088	8.00
41577.716100	8.00
41577.716111	8.00
41577.716123	8.00
41577.716134	8.00
41577.716146	8.00
41577.716157	8.00
41577.716169	8.00
41577.716181	8.00
41577.716192	8.50
41577.716204	8.00
41577.716215	8.50
41577.716227	8.50
41577.716238	8.50
41577.716250	8.50
41577.716262	9.00
41577.716273	9.00
41577.716285	9.50
41577.716296	8.50
41577.716308	9.00
41577.716319	9.00
41577.716331	9.00
41577.716343	9.50
41577.716354	9.50
41577.716366	9.50
41577.716377	10.00
41577.716389	9.50
41577.716400	10.00
41577.716412	10.50
41577.716424	10.50
41577.716435	11.00
41577.716447	10.00
41577.716458	11.00
41577.716470	10.00
41577.716481	10.50
41577.716493	10.50
41577.716505	10.00
41577.716516	10.50
41577.716528	10.50
41577.716539	10.50
41577.716551	10.50
41577.716562	10.50
41577.716574	10.50
41577.716586	11.00
41577.716597	10.50
41577.716609	11.50
41577.716620	10.50
41577.716632	11.00
41577.716644	11.00
41577.716655	11.00
41577.716667	10.50
41577.716678	11.00
41577.716690	11.00
41577.716701	11.50
41577.716713	11.00
41577.716725	11.50
41577.716736	11.50
41577.716748	11.50
41577.716759	11.00
41577.716771	11.50
41577.716782	11.00
41577.716794	11.00
41577.716806	11.00
41577.716817	11.00
41577.716829	11.50
41577.716840	11.00
41577.716852	10.50
41577.716863	11.50
41577.716875	11.50
41577.716887	11.00
41577.716898	11.50
41577.716910	11.50
41577.716921	11.50
41577.716933	11.00
41577.716944	11.00
41577.716956	11.50
41577.716968	11.00
41577.716979	10.50
41577.716991	10.50
41577.717002	10.50
41577.717014	11.00
41577.717025	11.00
41577.717037	10.50
41577.717049	11.00
41577.717060	11.00
41577.717072	10.50
41577.717083	11.00
41577.717095	11.00
41577.717106	11.00
41577.717118	11.00
41577.717130	10.50
41577.717141	11.00
41577.717153	11.00
41577.717164	10.50
41577.717176	11.00
41577.717187	11.00
41577.717199	10.50
41577.717211	11.00
41577.717222	11.50
41577.717234	10.50
41577.717245	11.50
41577.717257	11.00
41577.717269	11.00
41577.717280	10.50
41577.717292	11.00
41577.717303	10.50
41577.717315	11.00
41577.717326	10.50
41577.717338	10.50
41577.717350	11.00
41577.717361	11.50
41577.717373	10.50
41577.717384	11.00
41577.717396	11.50
41577.717407	10.50
41577.717419	11.50
41577.717431	11.00
41577.717442	10.50
41577.717454	11.00
41577.717465	11.00
41577.717477	11.00
41577.717488	11.00
41577.717500	10.50
41577.717512	11.00
41577.717523	10.50
41577.717535	10.00
41577.717546	10.50
41577.717558	10.00
41577.717569	10.50
41577.717581	10.50
41577.717593	10.00
41577.717604	10.00
41577.717616	10.00
41577.717627	10.00
41577.717639	10.00
41577.717650	9.50
41577.717662	10.00
41577.717674	10.00
41577.717685	9.50
41577.717697	9.50
41577.717708	9.50
41577.717720	9.50
41577.717731	10.00
41577.717743	9.50
41577.717755	9.50
41577.717766	9.50
41577.717778	10.00
41577.717789	9.50
41577.717801	10.00
41577.717812	10.00
41577.717824	9.00
41577.717836	10.00
41577.717847	9.50
41577.717859	10.00
41577.717870	9.50
41577.717882	10.00
41577.717894	9.50
41577.717905	10.00
41577.717917	10.00
41577.717928	9.50
41577.717940	9.50
41577.717951	9.50
41577.717963	10.00
41577.717975	9.50
41577.717986	10.00
41577.717998	9.50
41577.718009	9.50
41577.718021	9.50
41577.718032	9.50
41577.718044	9.50
41577.718056	9.50
41577.718067	9.00
41577.718079	9.00
41577.718090	9.00
41577.718102	9.00
41577.718113	9.00
41577.718125	9.00
41577.718137	8.50
41577.718148	9.50
41577.718160	9.50
41577.718171	9.00
41577.718183	9.00
41577.718194	8.50
41577.718206	9.00
41577.718218	9.00
41577.718229	9.50
41577.718241	9.00
41577.718252	9.00
41577.718264	9.00
41577.718275	9.00
41577.718287	8.50
41577.718299	9.00
41577.718310	9.00
41577.718322	8.50
41577.718333	9.00
41577.718345	8.50
41577.718356	9.00
41577.718368	8.50
41577.718380	9.00
41577.718391	9.00
41577.718403	8.50
41577.718414	9.00
41577.718426	8.50
41577.718438	8.50
41577.718449	9.00
41577.718461	8.50
41577.718472	8.00
41577.718484	8.00
41577.718495	8.00
41577.718507	8.50
41577.718519	8.00
41577.718530	8.00
41577.718542	8.00
41577.718553	8.00
41577.718565	8.00
41577.718576	8.00
41577.718588	8.00
41577.718600	7.50
41577.718611	7.50
41577.718623	7.50
41577.718634	7.00
41577.718646	6.50
41577.718657	6.00
41577.718669	6.00
41577.718681	5.00
41577.718692	5.50
41577.718704	5.50
41577.718715	5.50
41577.718727	5.00
41577.718738	5.00
41577.718750	5.00
41577.718762	5.50
41577.718773	5.50
41577.718785	5.00
41577.718796	5.50
41577.718808	5.50
41577.718819	6.00
41577.718831	6.00
41577.718843	6.50
41577.718854	6.50
41577.718866	6.50
41577.718877	6.50
41577.718889	5.50
41577.718900	6.50
41577.718912	6.50
41577.718924	6.00
41577.718935	5.50
41577.718947	6.00
41577.718958	5.00
41577.718970	4.50
41577.718981	4.00
41577.718993	4.00
41577.719005	3.50
41577.719016	3.50
41577.719028	3.00
41577.719039	3.00
41577.719051	3.00
41577.719063	2.50
41577.719074	3.00
41577.719086	2.50
41577.719097	2.50
41577.719109	1.50
41577.719120	1.50
41577.719132	1.00
41577.719144	0.50
41577.719155	0.50
41577.719167	1.00
41577.719178	2.00
41577.719190	2.00
41577.719201	1.50
41577.719213	1.50
41577.719225	0.50
41577.719236	1.00
41577.719248	0.50
41577.719259	1.00
41577.719271	1.50
41577.719282	2.00
41577.719294	1.00
41577.719306	2.00
41577.719317	0.50
41577.719329	0.50
41577.719340	0.50
41577.719352	0.50
41577.719363	1.50
41577.719375	1.50
41577.719387	2.00
41577.719398	1.50
41577.719410	1.50
41577.719421	1.50
41577.719433	1.00
41577.719444	0.50
41577.719456	0.50
41577.719468	1.00
41577.719479	2.00
41577.719491	1.50
41577.719502	1.50
41577.719514	1.50
41577.719525	1.00
41577.719537	1.00
41577.719549	0.50
41577.719560	0.50
41577.719572	1.00
41577.719583	1.50
41577.719595	1.50
41577.719606	1.50
41577.719618	1.00
41577.719630	0.50
41577.719641	0.50
41577.719653	0.50
41577.719664	1.50
41577.719676	1.50
41577.719688	1.50
41577.719699	1.50
41577.719711	2.00
41577.719722	0.50
41577.719734	0.50
41577.719745	1.00
41577.719757	0.50
41577.719769	1.50
41577.719780	1.00
41577.719792	1.00
41577.719803	1.00
41577.719815	1.50
41577.719826	1.00
41577.719838	1.00
41577.719850	0.50
41577.719861	0.50
41577.719873	1.50
41577.719884	2.00
41577.719896	1.50
41577.719907	1.50
41577.719919	2.00
41577.719931	2.50
41577.719942	3.50
41577.719954	3.50
41577.719965	4.00
41577.719977	5.00
41577.719988	5.50
41577.720000	5.50
41577.720012	6.00
41577.720023	5.50
41577.720035	6.00
41577.720046	5.50
41577.720058	5.50
41577.720069	4.00
41577.720081	4.00
41577.720093	3.50
41577.720104	3.00
41577.720116	2.50
41577.720127	2.50
41577.720139	1.50
41577.720150	1.00
41577.720162	0.50
41577.720174	0.50
41577.720185	1.00
41577.720197	1.00
41577.720208	1.00
41577.720220	1.50
41577.720231	0.50
41577.720243	0.50
41577.720255	0.50
41577.720266	1.00
41577.720278	1.50
41577.720289	2.00
41577.720301	2.50
41577.720313	3.00
41577.720324	3.00
41577.720336	4.00
41577.720347	4.50
41577.720359	4.00
41577.720370	4.00
41577.720382	4.00
41577.720394	4.50
41577.720405	5.00
41577.720417	4.00
41577.720428	5.00
41577.720440	5.50
41577.720451	5.50
41577.720463	6.00
41577.720475	5.00
41577.720486	5.00
41577.720498	5.50
41577.720509	6.00
41577.720521	5.50
41577.720532	6.00
41577.720544	5.50
41577.720556	5.00
41577.720567	4.50
41577.720579	5.00
41577.720590	4.50
41577.720602	4.50
41577.720613	4.00
41577.720625	3.50
41577.720637	3.50
41577.720648	2.00
41577.720660	2.00
41577.720671	1.00
41577.720683	1.50
41577.720694	1.00
41577.720706	1.50
41577.720718	2.00
41577.720729	3.00
41577.720741	3.00
41577.720752	4.00
41577.720764	4.50
41577.720775	4.50
41577.720787	4.50
41577.720799	4.50
41577.720810	5.00
41577.720822	5.00
41577.720833	5.00
41577.720845	5.00
41577.720856	5.50
41577.720868	5.50
41577.720880	6.50
41577.720891	6.00
41577.720903	6.50
41577.720914	6.50
41577.720926	7.00
41577.720938	6.50
41577.720949	6.50
41577.720961	7.00
41577.720972	7.00
41577.720984	7.50
41577.720995	8.00
41577.721007	8.50
41577.721019	8.50
41577.721030	8.00
41577.721042	8.50
41577.721053	8.50
41577.721065	8.50
41577.721076	8.50
41577.721088	8.50
41577.721100	8.00
41577.721111	8.50
41577.721123	8.50
41577.721134	8.50
41577.721146	8.50
41577.721157	9.00
41577.721169	9.00
41577.721181	9.00
41577.721192	9.00
41577.721204	9.50
41577.721215	9.50
41577.721227	9.00
41577.721238	9.00
41577.721250	9.50
41577.721262	9.00
41577.721273	9.50
41577.721285	9.00
41577.721296	9.50
41577.721308	8.50
41577.721319	9.50
41577.721331	9.50
41577.721343	9.50
41577.721354	8.50
41577.721366	9.00
41577.721377	9.00
41577.721389	9.00
41577.721400	9.50
41577.721412	9.00
41577.721424	9.50
41577.721435	9.50
41577.721447	9.50
41577.721458	10.00
41577.721470	9.50
41577.721481	10.00
41577.721493	10.00
41577.721505	10.50
41577.721516	10.00
41577.721528	10.00
41577.721539	10.50
41577.721551	10.50
41577.721563	10.50
41577.721574	10.50
41577.721586	10.50
41577.721597	10.00
41577.721609	10.00
41577.721620	9.50
41577.721632	9.50
41577.721644	10.00
41577.721655	9.50
41577.721667	10.00
41577.721678	10.00
41577.721690	10.00
41577.721701	10.50
41577.721713	10.50
41577.721725	10.00
41577.721736	10.00
41577.721748	10.00
41577.721759	10.00
41577.721771	10.00
41577.721782	10.00
41577.721794	10.00
41577.721806	9.50
41577.721817	9.50
41577.721829	9.50
41577.721840	9.50
41577.721852	10.50
41577.721863	9.50
41577.721875	9.50
41577.721887	10.50
41577.721898	9.50
41577.721910	10.50
41577.721921	9.50
41577.721933	10.00
41577.721944	10.00
41577.721956	10.00
41577.721968	9.50
41577.721979	9.50
41577.721991	9.50
41577.722002	9.50
41577.722014	9.50
41577.722025	10.00
41577.722037	9.50
41577.722049	9.50
41577.722060	10.00
41577.722072	9.50
41577.722083	10.00
41577.722095	10.00
41577.722106	10.50
41577.722118	10.00
41577.722130	10.00
41577.722141	10.00
41577.722153	10.00
41577.722164	10.00
41577.722176	10.00
41577.722188	10.50
41577.722199	10.50
41577.722211	11.00
41577.722222	10.00
41577.722234	10.00
41577.722245	10.00
41577.722257	11.00
41577.722269	10.50
41577.722280	10.50
41577.722292	10.00
41577.722303	9.50
41577.722315	10.50
41577.722326	10.00
41577.722338	10.00
41577.722350	10.50
41577.722361	9.50
41577.722373	10.50
41577.722384	9.50
41577.722396	10.50
41577.722407	10.00
41577.722419	10.50
41577.722431	10.00
41577.722442	10.00
41577.722454	10.00
41577.722465	9.50
41577.722477	10.50
41577.722488	10.00
41577.722500	10.50
41577.722512	10.50
41577.722523	10.50
41577.722535	10.00
41577.722546	10.00
41577.722558	10.00
41577.722569	10.00
41577.722581	10.50
41577.722593	10.50
41577.722604	10.50
41577.722616	10.50
41577.722627	11.00
41577.722639	11.00
41577.722650	11.00
41577.722662	11.00
41577.722674	10.50
41577.722685	10.50
41577.722697	11.50
41577.722708	11.50
41577.722720	11.50
41577.722731	12.00
41577.722743	11.50
41577.722755	11.50
41577.722766	12.00
41577.722778	11.50
41577.722789	12.00
41577.722801	11.50
41577.722812	12.00
41577.722824	11.50
41577.722836	11.50
41577.722847	11.50
41577.722859	12.00
41577.722870	12.00
41577.722882	12.00
41577.722894	11.50
41577.722905	12.00
41577.722917	12.00
41577.722928	12.00
41577.722940	12.00
41577.722951	12.00
41577.722963	12.00
41577.722975	12.00
41577.722986	12.00
41577.722998	12.00
41577.723009	12.00
41577.723021	12.00
41577.723032	12.00
41577.723044	12.00
41577.723056	11.50
41577.723067	12.00
41577.723079	11.50
41577.723090	12.00
41577.723102	12.00
41577.723113	12.00
41577.723125	12.00
41577.723137	11.50
41577.723148	12.00
41577.723160	12.00
41577.723171	12.00
41577.723183	12.00
41577.723194	11.50
41577.723206	11.50
41577.723218	11.50
41577.723229	11.00
41577.723241	11.50
41577.723252	11.00
41577.723264	11.50
41577.723275	11.00
41577.723287	10.50
41577.723299	10.50
41577.723310	10.50
41577.723322	10.50
41577.723333	10.00
41577.723345	10.50
41577.723356	10.50
41577.723368	10.00
41577.723380	10.50
41577.723391	10.50
41577.723403	11.00
41577.723414	10.00
41577.723426	10.50
41577.723437	10.50
41577.723449	10.00
41577.723461	10.50
41577.723472	11.00
41577.723484	10.50
41577.723495	10.50
41577.723507	10.50
41577.723519	10.50
41577.723530	10.50
41577.723542	11.00
41577.723553	11.00
41577.723565	10.50
41577.723576	10.50
41577.723588	10.50
41577.723600	11.00
41577.723611	11.00
41577.723623	11.00
41577.723634	11.00
41577.723646	11.00
41577.723657	11.50
41577.723669	11.00
41577.723681	11.50
41577.723692	11.50
41577.723704	11.50
41577.723715	12.00
41577.723727	11.50
41577.723738	12.00
41577.723750	12.00
41577.723762	12.00
41577.723773	12.00
41577.723785	12.00
41577.723796	12.00
41577.723808	12.00
41577.723819	12.00
41577.723831	12.50
41577.723843	12.50
41577.723854	12.50
41577.723866	12.50
41577.723877	12.50
41577.723889	12.50
41577.723900	12.50
41577.723912	13.00
41577.723924	12.50
41577.723935	12.50
41577.723947	12.50
41577.723958	13.00
41577.723970	12.00
41577.723981	12.50
41577.723993	12.50
41577.724005	13.00
41577.724016	12.50
41577.724028	13.00
41577.724039	12.50
41577.724051	13.00
41577.724062	13.00
41577.724074	13.50
41577.724086	13.00
41577.724097	14.00
41577.724109	13.00
41577.724120	13.50
41577.724132	14.00
41577.724144	14.00
41577.724155	13.50
41577.724167	14.50
41577.724178	14.50
41577.724190	14.00
41577.724201	14.50
41577.724213	14.50
41577.724225	14.50
41577.724236	13.50
41577.724248	14.50
41577.724259	14.50
41577.724271	14.00
41577.724282	14.00
41577.724294	14.50
41577.724306	14.00
41577.724317	14.00
41577.724329	14.00
41577.724340	14.00
41577.724352	14.50
41577.724363	14.50
41577.724375	14.50
41577.724387	14.00
41577.724398	14.00
41577.724410	14.00
41577.724421	14.00
41577.724433	14.00
41577.724444	13.50
41577.724456	14.00
41577.724468	13.50
41577.724479	13.50
41577.724491	12.50
41577.724502	12.50
41577.724514	13.00
41577.724525	13.50
41577.724537	12.50
41577.724549	12.50
41577.724560	12.50
41577.724572	13.00
41577.724583	13.00
41577.724595	13.00
41577.724606	12.50
41577.724618	13.00
41577.724630	13.00
41577.724641	13.00
41577.724653	12.50
41577.724664	12.50
41577.724676	12.50
41577.724687	12.50
41577.724699	12.50
41577.724711	12.00
41577.724722	12.00
41577.724734	12.00
41577.724745	13.00
41577.724757	12.00
41577.724769	13.00
41577.724780	12.50
41577.724792	13.00
41577.724803	12.50
41577.724815	12.50
41577.724826	12.00
41577.724838	12.00
41577.724850	12.00
41577.724861	12.00
41577.724873	12.00
41577.724884	12.00
41577.724896	11.50
41577.724907	12.00
41577.724919	12.00
41577.724931	11.50
41577.724942	10.50
41577.724954	10.50
41577.724965	9.50
41577.724977	9.50
41577.724988	8.50
41577.725000	8.00
41577.725012	8.00
41577.725023	8.00
41577.725035	7.50
41577.725046	7.50
41577.725058	7.00
41577.725069	6.50
41577.725081	6.50
41577.725093	6.00
41577.725104	6.00
41577.725116	6.00
41577.725127	6.00
41577.725139	5.50
41577.725150	5.00
41577.725162	5.00
41577.725174	4.50
41577.725185	4.50
41577.725197	4.00
41577.725208	3.50
41577.725220	2.00
41577.725231	2.00
41577.725243	2.00
41577.725255	0.50
41577.725266	0.50
41577.725278	1.00
41577.725289	0.50
41577.725301	1.50
41577.725312	1.00
41577.725324	1.50
41577.725336	1.00
41577.725347	1.50
41577.725359	2.00
41577.725370	1.50
41577.725382	2.00
41577.725394	2.00
41577.725405	3.00
41577.725417	3.00
41577.725428	2.50
41577.725440	1.50
41577.725451	1.00
41577.725463	0.50
41577.725475	0.50
41577.725486	0.50
41577.725498	1.50
41577.725509	2.00
41577.725521	1.50
41577.725532	1.00
41577.725544	1.50
41577.725556	2.00
41577.725567	0.50
41577.725579	0.50
41577.725590	0.50
41577.725602	1.00
41577.725613	1.50
41577.725625	1.50
41577.725637	1.00
41577.725648	0.50
41577.725660	0.50
41577.725671	1.00
41577.725683	1.50
41577.725694	1.50
41577.725706	1.00
41577.725718	1.00
41577.725729	1.00
41577.725741	2.00
41577.725752	2.00
41577.725764	2.50
41577.725775	3.50
41577.725787	4.00
41577.725799	4.00
41577.725810	4.00
41577.725822	4.00
41577.725833	4.50
41577.725845	5.00
41577.725856	6.00
41577.725868	6.50
41577.725880	6.50
41577.725891	7.50
41577.725903	7.00
41577.725914	8.00
41577.725926	8.00
41577.725937	8.00
41577.725949	8.50
41577.725961	8.50
41577.725972	9.00
41577.725984	9.00
41577.725995	10.00
41577.726007	9.50
41577.726019	9.50
41577.726030	10.00
41577.726042	10.50
41577.726053	10.50
41577.726065	11.00
41577.726076	11.00
41577.726088	11.00
41577.726100	11.00
41577.726111	11.00
41577.726123	11.50
41577.726134	12.00
41577.726146	11.50
41577.726157	10.50
41577.726169	11.00
41577.726181	10.00
41577.726192	9.50
41577.726204	9.50
41577.726215	9.00
41577.726227	8.50
41577.726238	8.00
41577.726250	7.50
41577.726262	7.00
41577.726273	6.50
41577.726285	5.00
41577.726296	5.00
41577.726308	4.00
41577.726319	4.00
41577.726331	3.50
41577.726343	2.00
41577.726354	2.00
41577.726366	1.50
41577.726377	1.00
41577.726389	0.50
41577.726400	1.00
41577.726412	1.00
41577.726424	1.00
41577.726435	1.00
41577.726447	1.50
41577.726458	0.50
41577.726470	0.50
41577.726481	1.00
41577.726493	1.50
41577.726505	2.50
41577.726516	2.50
41577.726528	3.50
41577.726539	4.00
41577.726551	4.00
41577.726563	4.00
41577.726574	4.00
41577.726586	4.50
41577.726597	4.50
41577.726609	4.00
41577.726620	4.00
41577.726632	4.00
41577.726644	3.50
41577.726655	3.00
41577.726667	2.50
41577.726678	1.50
41577.726690	0.50
41577.726701	0.50
41577.726713	0.50
41577.726725	1.00
41577.726736	1.50
41577.726748	1.50
41577.726759	1.00
41577.726771	1.50
41577.726782	0.50
41577.726794	0.50
41577.726806	0.50
41577.726817	0.50
41577.726829	1.50
41577.726840	2.00
41577.726852	0.50
41577.726863	0.50
41577.726875	1.00
41577.726887	0.50
41577.726898	1.50
41577.726910	0.50
41577.726921	0.50
41577.726933	0.50
41577.726944	1.00
41577.726956	1.50
41577.726968	1.50
41577.726979	2.00
41577.726991	2.50
41577.727002	2.50
41577.727014	2.50
41577.727025	1.50
41577.727037	2.00
41577.727049	1.00
41577.727060	0.50
41577.727072	1.50
41577.727083	0.50
41577.727095	1.50
41577.727106	2.00
41577.727118	2.00
41577.727130	1.50
41577.727141	1.50
41577.727153	0.50
41577.727164	0.50
41577.727176	0.50
41577.727188	0.50
41577.727199	1.50
41577.727211	2.00
41577.727222	1.50
41577.727234	2.00
41577.727245	1.50
41577.727257	1.50
41577.727269	1.00
41577.727280	1.00
41577.727292	0.50
41577.727303	1.50
41577.727315	2.00
41577.727326	2.00
41577.727338	2.00
41577.727350	3.00
41577.727361	2.50
41577.727373	2.50
41577.727384	2.50
41577.727396	1.50
41577.727407	1.00
41577.727419	1.00
41577.727431	0.50
41577.727442	1.00
41577.727454	1.50
41577.727465	1.50
41577.727477	2.50
41577.727488	3.00
41577.727500	4.00
41577.727512	3.50
41577.727523	4.00
41577.727535	4.50
41577.727546	4.50
41577.727558	5.00
41577.727569	5.00
41577.727581	5.00
41577.727593	5.50
41577.727604	6.50
41577.727616	6.00
41577.727627	6.50
41577.727639	7.00
41577.727650	7.50
41577.727662	8.00
41577.727674	8.00
41577.727685	8.50
41577.727697	8.00
41577.727708	8.50
41577.727720	8.00
41577.727731	8.50
41577.727743	8.50
41577.727755	8.50
41577.727766	9.00
41577.727778	9.50
41577.727789	9.50
41577.727801	9.50
41577.727813	9.00
41577.727824	9.50
41577.727836	9.00
41577.727847	9.00
41577.727859	10.00
41577.727870	10.00
41577.727882	10.00
41577.727894	9.50
41577.727905	10.00
41577.727917	9.50
41577.727928	10.00
41577.727940	10.00
41577.727951	10.00
41577.727963	10.00
41577.727975	9.00
41577.727986	9.00
41577.727998	9.50
41577.728009	9.50
41577.728021	9.00
41577.728032	8.50
41577.728044	9.00
41577.728056	9.50
41577.728067	9.00
41577.728079	9.00
41577.728090	9.50
41577.728102	9.50
41577.728113	10.00
41577.728125	9.50
41577.728137	10.00
41577.728148	9.50
41577.728160	10.00
41577.728171	10.00
41577.728183	10.00
41577.728194	9.50
41577.728206	10.50
41577.728218	10.50
41577.728229	11.00
41577.728241	10.50
41577.728252	11.00
41577.728264	11.00
41577.728275	12.00
41577.728287	11.50
41577.728299	11.50
41577.728310	11.50
41577.728322	12.00
41577.728333	11.50
41577.728345	12.00
41577.728356	12.00
41577.728368	12.00
41577.728380	12.00
41577.728391	12.00
41577.728403	12.00
41577.728414	12.00
41577.728426	13.00
41577.728438	13.00
41577.728449	12.50
41577.728461	13.50
41577.728472	13.00
41577.728484	13.00
41577.728495	13.50
41577.728507	13.00
41577.728519	12.50
41577.728530	13.00
41577.728542	12.50
41577.728553	13.00
41577.728565	13.50
41577.728576	13.00
41577.728588	12.50
41577.728600	12.50
41577.728611	12.50
41577.728623	12.50
41577.728634	12.50
41577.728646	12.50
41577.728657	13.00
41577.728669	13.00
41577.728681	12.50
41577.728692	12.50
41577.728704	12.50
41577.728715	12.00
41577.728727	13.00
41577.728738	12.00
41577.728750	12.50
41577.728762	12.50
41577.728773	12.00
41577.728785	12.00
41577.728796	12.50
41577.728808	12.50
41577.728819	12.50
41577.728831	13.00
41577.728843	12.50
41577.728854	12.50
41577.728866	13.00
41577.728877	12.50
41577.728889	13.00
41577.728900	12.50
41577.728912	13.00
41577.728924	13.00
41577.728935	13.00
41577.728947	13.50
41577.728958	13.50
41577.728970	14.00
41577.728981	13.50
41577.728993	13.50
41577.729005	13.00
41577.729016	14.00
41577.729028	13.50
41577.729039	13.50
41577.729051	14.00
41577.729063	14.00
41577.729074	14.00
41577.729086	14.50
41577.729097	14.50
41577.729109	14.00
41577.729120	14.00
41577.729132	14.50
41577.729144	14.50
41577.729155	14.00
41577.729167	15.00
41577.729178	15.00
41577.729190	14.50
41577.729201	15.50
41577.729213	15.00
41577.729225	15.00
41577.729236	15.50
41577.729248	15.00
41577.729259	15.50
41577.729271	15.00
41577.729282	15.00
41577.729294	15.50
41577.729306	15.00
41577.729317	15.00
41577.729329	15.00
41577.729340	15.00
41577.729352	15.50
41577.729363	14.50
41577.729375	15.00
41577.729387	14.50
41577.729398	14.50
41577.729410	14.50
41577.729421	14.50
41577.729433	14.50
41577.729444	15.00
41577.729456	15.00
41577.729468	14.50
41577.729479	15.00
41577.729491	14.50
41577.729502	14.00
41577.729514	15.00
41577.729525	15.00
41577.729537	15.00
41577.729549	15.00
41577.729560	15.00
41577.729572	15.00
41577.729583	14.50
41577.729595	15.00
41577.729606	15.00
41577.729618	15.00
41577.729630	15.00
41577.729641	15.00
41577.729653	15.50
41577.729664	15.50
41577.729676	15.50
41577.729688	15.50
41577.729699	15.50
41577.729711	15.50
41577.729722	16.00
41577.729734	15.50
41577.729745	15.50
41577.729757	15.50
41577.729769	15.50
41577.729780	15.50
41577.729792	15.50
41577.729803	16.00
41577.729815	15.50
41577.729826	16.00
41577.729838	15.50
41577.729850	15.50
41577.729861	16.00
41577.729873	15.50
41577.729884	15.50
41577.729896	15.50
41577.729907	15.50
41577.729919	15.50
41577.729931	15.50
41577.729942	15.50
41577.729954	15.50
41577.729965	15.50
41577.729977	15.50
41577.729988	16.00
41577.730000	15.50
41577.730012	15.50
41577.730023	15.50
41577.730035	15.50
41577.730046	15.50
41577.730058	15.50
41577.730069	15.50
41577.730081	15.50
41577.730093	15.50
41577.730104	15.50
41577.730116	15.50
41577.730127	15.50
41577.730139	15.50
41577.730150	15.50
41577.730162	15.50
41577.730174	15.50
41577.730185	15.50
41577.730197	15.50
41577.730208	15.50
41577.730220	15.50
41577.730231	15.50
41577.730243	15.50
41577.730255	15.50
41577.730266	15.50
41577.730278	15.50
41577.730289	15.50
41577.730301	15.50
41577.730313	15.00
41577.730324	15.50
41577.730336	15.50
41577.730347	15.00
41577.730359	15.00
41577.730370	15.00
41577.730382	15.50
41577.730394	15.00
41577.730405	15.50
41577.730417	15.50
41577.730428	15.50
41577.730440	15.50
41577.730451	16.00
41577.730463	16.00
41577.730475	15.50
41577.730486	16.00
41577.730498	16.00
41577.730509	16.50
41577.730521	16.00
41577.730532	16.50
41577.730544	16.00
41577.730556	17.00
41577.730567	16.50
41577.730579	16.50
41577.730590	16.50
41577.730602	17.00
41577.730613	17.50
41577.730625	16.50
41577.730637	17.00
41577.730648	17.00
41577.730660	17.00
41577.730671	16.50
41577.730683	16.50
41577.730694	16.50
41577.730706	16.50
41577.730718	17.00
41577.730729	16.50
41577.730741	17.00
41577.730752	16.50
41577.730764	17.00
41577.730775	17.00
41577.730787	16.00
41577.730799	16.50
41577.730810	16.50
41577.730822	16.50
41577.730833	16.50
41577.730845	16.00
41577.730856	16.00
41577.730868	16.50
41577.730880	15.50
41577.730891	16.00
41577.730903	16.00
41577.730914	16.00
41577.730926	15.50
41577.730937	15.50
41577.730949	16.00
41577.730961	16.00
41577.730972	15.50
41577.730984	15.50
41577.730995	15.50
41577.731007	15.50
41577.731019	16.00
41577.731030	15.50
41577.731042	16.00
41577.731053	15.50
41577.731065	16.00
41577.731076	16.00
41577.731088	15.50
41577.731100	15.50
41577.731111	16.00
41577.731123	15.50
41577.731134	15.50
41577.731146	15.50
41577.731157	15.50
41577.731169	16.00
41577.731181	15.50
41577.731192	16.00
41577.731204	15.50
41577.731215	15.50
41577.731227	15.50
41577.731238	16.00
41577.731250	16.00
41577.731262	16.00
41577.731273	15.50
41577.731285	16.50
41577.731296	16.00
41577.731308	17.00
41577.731319	16.50
41577.731331	16.00
41577.731343	16.00
41577.731354	16.50
41577.731366	16.00
41577.731377	16.00
41577.731389	16.50
41577.731400	16.00
41577.731412	16.50
41577.731424	16.50
41577.731435	16.00
41577.731447	16.00
41577.731458	16.00
41577.731470	16.00
41577.731481	16.00
41577.731493	16.50
41577.731505	16.50
41577.731516	16.50
41577.731528	16.50
41577.731539	16.00
41577.731551	16.50
41577.731562	16.50
41577.731574	17.00
41577.731586	16.50
41577.731597	17.00
41577.731609	17.00
41577.731620	16.50
41577.731632	17.00
41577.731644	17.00
41577.731655	17.50
41577.731667	17.50
41577.731678	17.50
41577.731690	17.50
41577.731701	18.00
41577.731713	17.50
41577.731725	17.50
41577.731736	18.00
41577.731748	18.00
41577.731759	17.50
41577.731771	17.50
41577.731782	17.50
41577.731794	18.00
41577.731806	18.00
41577.731817	18.00
41577.731829	18.50
41577.731840	18.50
41577.731852	18.00
41577.731863	18.50
41577.731875	17.50
41577.731887	18.00
41577.731898	18.00
41577.731910	18.00
41577.731921	17.50
41577.731933	18.00
41577.731944	17.50
41577.731956	17.50
41577.731968	17.00
41577.731979	17.00
41577.731991	16.50
41577.732002	16.50
41577.732014	17.00
41577.732025	17.00
41577.732037	16.00
41577.732049	16.00
41577.732060	15.50
41577.732072	16.00
41577.732083	15.50
41577.732095	15.50
41577.732106	16.00
41577.732118	15.50
41577.732130	15.50
41577.732141	15.00
41577.732153	15.50
41577.732164	15.00
41577.732176	15.00
41577.732187	15.00
41577.732199	15.50
41577.732211	15.00
41577.732222	15.00
41577.732234	15.50
41577.732245	14.50
41577.732257	15.00
41577.732269	14.50
41577.732280	14.50
41577.732292	14.00
41577.732303	14.50
41577.732315	13.50
41577.732326	14.50
41577.732338	14.00
41577.732350	14.00
41577.732361	14.00
41577.732373	14.00
41577.732384	14.00
41577.732396	14.00
41577.732407	13.50
41577.732419	14.00
41577.732431	13.50
41577.732442	13.50
41577.732454	13.50
41577.732465	13.50
41577.732477	13.50
41577.732488	12.50
41577.732500	13.00
41577.732512	13.00
41577.732523	13.00
41577.732535	13.00
41577.732546	12.50
41577.732558	12.00
41577.732569	12.00
41577.732581	12.50
41577.732593	12.00
41577.732604	12.00
41577.732616	12.00
41577.732627	12.00
41577.732639	11.50
41577.732650	11.50
41577.732662	11.50
41577.732674	10.50
41577.732685	10.50
41577.732697	10.00
41577.732708	10.00
41577.732720	9.00
41577.732731	9.00
41577.732743	9.00
41577.732755	9.00
41577.732766	9.00
41577.732778	8.50
41577.732789	8.50
41577.732801	8.50
41577.732812	8.50
41577.732824	8.00
41577.732836	8.00
41577.732847	8.50
41577.732859	8.00
41577.732870	8.00
41577.732882	8.00
41577.732894	8.50
41577.732905	8.50
41577.732917	8.50
41577.732928	8.00
41577.732940	8.00
41577.732951	8.50
41577.732963	8.50
41577.732975	8.00
41577.732986	8.50
41577.732998	8.00
41577.733009	8.00
41577.733021	8.00
41577.733032	8.00
41577.733044	8.00
41577.733056	8.00
41577.733067	8.00
41577.733079	8.00
41577.733090	8.00
41577.733102	7.50
41577.733113	7.50
41577.733125	7.50
41577.733137	7.00
41577.733148	7.00
41577.733160	7.00
41577.733171	6.00
41577.733183	6.50
41577.733194	6.00
41577.733206	6.00
41577.733218	6.00
41577.733229	6.50
41577.733241	7.00
41577.733252	6.50
41577.733264	7.00
41577.733275	7.50
41577.733287	7.50
41577.733299	7.00
41577.733310	7.00
41577.733322	7.00
41577.733333	6.50
41577.733345	6.50
41577.733356	5.50
41577.733368	5.50
41577.733380	5.00
41577.733391	4.50
41577.733403	4.00
41577.733414	4.00
41577.733426	4.00
41577.733437	2.50
41577.733449	2.00
41577.733461	2.00
41577.733472	0.50
41577.733484	1.00
41577.733495	1.00
41577.733507	0.50
41577.733519	1.50
41577.733530	2.50
41577.733542	2.50
41577.733553	3.00
41577.733565	3.00
41577.733576	2.50
41577.733588	2.00
41577.733600	1.50
41577.733611	1.00
41577.733623	0.50
41577.733634	1.00
41577.733646	1.00
41577.733657	1.00
41577.733669	2.00
41577.733681	2.00
41577.733692	1.50
41577.733704	1.00
41577.733715	0.50
41577.733727	0.50
41577.733738	1.00
41577.733750	1.50
41577.733762	1.00
41577.733773	1.00
41577.733785	1.00
41577.733796	1.00
41577.733808	0.50
41577.733819	1.00
41577.733831	1.00
41577.733843	1.00
41577.733854	1.50
41577.733866	1.00
41577.733877	0.50
41577.733889	1.50
41577.733900	1.50
41577.733912	1.50
41577.733924	2.50
41577.733935	2.50
41577.733947	3.50
41577.733958	3.00
41577.733970	3.50
41577.733981	3.00
41577.733993	2.50
41577.734005	1.50
41577.734016	1.00
41577.734028	1.00
41577.734039	1.00
41577.734051	1.00
41577.734063	1.00
41577.734074	1.50
41577.734086	1.50
41577.734097	2.00
41577.734109	2.50
41577.734120	1.50
41577.734132	1.00
41577.734144	0.50
41577.734155	0.50
41577.734167	0.50
41577.734178	1.00
41577.734190	1.50
41577.734201	1.50
41577.734213	2.00
41577.734225	1.50
41577.734236	1.00
41577.734248	1.00
41577.734259	1.00
41577.734271	0.50
41577.734282	1.00
41577.734294	1.00
41577.734306	0.50
41577.734317	0.50
41577.734329	0.50
41577.734340	1.00
41577.734352	1.00
41577.734363	1.50
41577.734375	2.00
41577.734387	1.50
41577.734398	1.50
41577.734410	1.00
41577.734421	1.00
41577.734433	0.50
41577.734444	0.50
41577.734456	1.00
41577.734468	0.50
41577.734479	1.00
41577.734491	0.50
41577.734502	1.00
41577.734514	0.50
41577.734525	0.50
41577.734537	0.50
41577.734549	0.50
41577.734560	0.50
41577.734572	1.00
41577.734583	1.00
41577.734595	0.50
41577.734606	0.50
41577.734618	0.50
41577.734630	0.50
41577.734641	0.50
41577.734653	0.50
41577.734664	0.50
41577.734676	0.50
41577.734688	0.50
41577.734699	1.00
41577.734711	1.00
41577.734722	0.50
41577.734734	1.00
41577.734745	0.50
41577.734757	0.50
41577.734769	1.00
41577.734780	1.00
41577.734792	0.50
41577.734803	1.50
41577.734815	0.50
41577.734826	0.50
41577.734838	1.00
41577.734850	1.00
41577.734861	2.00
41577.734873	1.50
41577.734884	2.50
41577.734896	2.50
41577.734907	3.00
41577.734919	3.50
41577.734931	3.50
41577.734942	3.50
41577.734954	3.50
41577.734965	3.50
41577.734977	4.00
41577.734988	3.50
41577.735000	3.50
41577.735012	3.00
41577.735023	3.50
41577.735035	3.00
41577.735046	2.50
41577.735058	2.50
41577.735069	2.00
41577.735081	1.50
41577.735093	0.50
41577.735104	0.50
41577.735116	0.50
41577.735127	0.50
41577.735139	1.50
41577.735150	2.00
41577.735162	2.00
41577.735174	2.50
41577.735185	2.50
41577.735197	2.50
41577.735208	3.00
41577.735220	3.00
41577.735231	4.00
41577.735243	3.50
41577.735255	2.50
41577.735266	2.50
41577.735278	2.00
41577.735289	1.00
41577.735301	0.50
41577.735313	0.50
41577.735324	1.00
41577.735336	1.50
41577.735347	2.00
41577.735359	2.00
41577.735370	3.00
41577.735382	3.00
41577.735394	4.00
41577.735405	4.00
41577.735417	4.00
41577.735428	4.00
41577.735440	4.50
41577.735451	5.00
41577.735463	5.00
41577.735475	6.00
41577.735486	6.00
41577.735498	6.50
41577.735509	7.50
41577.735521	7.00
41577.735532	7.00
41577.735544	7.00
41577.735556	7.00
41577.735567	7.50
41577.735579	7.50
41577.735590	8.50
41577.735602	7.00
41577.735613	8.00
41577.735625	8.00
41577.735637	8.00
41577.735648	8.00
41577.735660	8.50
41577.735671	9.00
41577.735683	8.00
41577.735694	8.50
41577.735706	8.00
41577.735718	9.00
41577.735729	9.00
41577.735741	8.50
41577.735752	9.50
41577.735764	10.00
41577.735775	9.00
41577.735787	10.00
41577.735799	10.00
41577.735810	10.00
41577.735822	10.50
41577.735833	10.50
41577.735845	9.50
41577.735856	9.50
41577.735868	9.50
41577.735880	10.00
41577.735891	10.00
41577.735903	9.50
41577.735914	10.00
41577.735926	10.00
41577.735938	10.00
41577.735949	10.00
41577.735961	9.50
41577.735972	10.50
41577.735984	10.00
41577.735995	10.00
41577.736007	10.00
41577.736019	9.50
41577.736030	10.50
41577.736042	10.00
41577.736053	10.00
41577.736065	10.50
41577.736076	10.00
41577.736088	10.00
41577.736100	9.50
41577.736111	9.50
41577.736123	9.50
41577.736134	10.50
41577.736146	10.50
41577.736157	10.50
41577.736169	11.00
41577.736181	11.00
41577.736192	11.50
41577.736204	11.00
41577.736215	11.00
41577.736227	11.50
41577.736238	12.00
41577.736250	11.50
41577.736262	10.50
41577.736273	10.50
41577.736285	11.50
41577.736296	11.00
41577.736308	11.00
41577.736319	11.00
41577.736331	11.00
41577.736343	11.00
41577.736354	11.00
41577.736366	11.00
41577.736377	10.50
41577.736389	11.00
41577.736400	10.50
41577.736412	11.00
41577.736424	11.50
41577.736435	11.50
41577.736447	11.00
41577.736458	11.00
41577.736470	11.50
41577.736481	11.50
41577.736493	12.00
41577.736505	11.00
41577.736516	12.00
41577.736528	12.00
41577.736539	12.00
41577.736551	12.50
41577.736563	12.00
41577.736574	12.50
41577.736586	12.50
41577.736597	13.00
41577.736609	13.00
41577.736620	13.50
41577.736632	14.00
41577.736644	13.50
41577.736655	14.50
41577.736667	14.00
41577.736678	14.50
41577.736690	14.50
41577.736701	14.50
41577.736713	14.00
41577.736725	14.50
41577.736736	14.50
41577.736748	14.50
41577.736759	14.50
41577.736771	14.50
41577.736782	14.50
41577.736794	14.50
41577.736806	14.00
41577.736817	14.50
41577.736829	15.00
41577.736840	15.00
41577.736852	15.00
41577.736863	15.50
41577.736875	15.00
41577.736887	15.00
41577.736898	15.50
41577.736910	15.50
41577.736921	15.50
41577.736933	15.50
41577.736944	15.50
41577.736956	15.50
41577.736968	15.50
41577.736979	15.50
41577.736991	15.50
41577.737002	16.00
41577.737014	16.00
41577.737025	16.00
41577.737037	16.00
41577.737049	16.00
41577.737060	16.00
41577.737072	15.50
41577.737083	16.00
41577.737095	16.50
41577.737106	16.00
41577.737118	16.00
41577.737130	15.50
41577.737141	16.50
41577.737153	16.00
41577.737164	16.50
41577.737176	16.00
41577.737188	16.00
41577.737199	15.50
41577.737211	15.50
41577.737222	15.50
41577.737234	15.50
41577.737245	15.00
41577.737257	15.00
41577.737269	15.50
41577.737280	15.50
41577.737292	15.00
41577.737303	15.50
41577.737315	15.50
41577.737326	15.50
41577.737338	15.50
41577.737350	15.00
41577.737361	15.50
41577.737373	15.50
41577.737384	15.50
41577.737396	14.50
41577.737407	15.00
41577.737419	14.50
41577.737431	14.50
41577.737442	13.50
41577.737454	13.50
41577.737465	13.00
41577.737477	13.50
41577.737488	14.00
41577.737500	13.00
41577.737512	14.00
41577.737523	14.00
41577.737535	14.00
41577.737546	15.00
41577.737558	15.50
41577.737569	15.50
41577.737581	15.50
41577.737593	15.50
41577.737604	16.00
41577.737616	17.00
41577.737627	17.50
41577.737639	17.50
41577.737650	17.50
41577.737662	17.50
41577.737674	17.50
41577.737685	17.50
41577.737697	17.00
41577.737708	17.50
41577.737720	17.00
41577.737731	16.50
41577.737743	17.00
41577.737755	17.00
41577.737766	17.00
41577.737778	17.00
41577.737789	16.50
41577.737801	16.50
41577.737813	16.00
41577.737824	15.50
41577.737836	16.00
41577.737847	16.00
41577.737859	15.50
41577.737870	15.50
41577.737882	15.50
41577.737894	15.50
41577.737905	15.50
41577.737917	15.50
41577.737928	15.50
41577.737940	15.50
41577.737951	15.00
41577.737963	15.50
41577.737975	15.50
41577.737986	15.00
41577.737998	15.00
41577.738009	14.50
41577.738021	15.00
41577.738032	14.00
41577.738044	14.00
41577.738056	14.00
41577.738067	14.50
41577.738079	13.00
41577.738090	13.00
41577.738102	13.00
41577.738113	13.00
41577.738125	12.50
41577.738137	12.50
41577.738148	12.50
41577.738160	12.00
41577.738171	12.50
41577.738183	12.00
41577.738194	12.00
41577.738206	12.00
41577.738218	12.00
41577.738229	12.00
41577.738241	12.00
41577.738252	11.50
41577.738264	11.50
41577.738275	11.50
41577.738287	11.50
41577.738299	11.50
41577.738310	11.00
41577.738322	11.00
41577.738333	10.50
41577.738345	10.50
41577.738356	10.50
41577.738368	10.00
41577.738380	10.00
41577.738391	9.00
41577.738403	8.50
41577.738414	9.00
41577.738426	8.50
41577.738437	8.50
41577.738449	8.00
41577.738461	8.00
41577.738472	8.00
41577.738484	8.00
41577.738495	8.50
41577.738507	8.00
41577.738519	8.00
41577.738530	8.50
41577.738542	8.50
41577.738553	8.00
41577.738565	8.50
41577.738576	8.50
41577.738588	8.00
41577.738600	9.00
41577.738611	8.50
41577.738623	8.50
41577.738634	8.50
41577.738646	9.00
41577.738657	9.00
41577.738669	9.00
41577.738681	8.50
41577.738692	8.50
41577.738704	9.00
41577.738715	9.00
41577.738727	9.50
41577.738738	10.00
41577.738750	9.50
41577.738762	9.50
41577.738773	9.50
41577.738785	10.00
41577.738796	10.00
41577.738808	10.00
41577.738819	10.50
41577.738831	11.00
41577.738843	11.50
41577.738854	11.50
41577.738866	12.00
41577.738877	11.50
41577.738889	11.50
41577.738900	11.50
41577.738912	12.00
41577.738924	12.00
41577.738935	12.00
41577.738947	12.00
41577.738958	12.00
41577.738970	12.00
41577.738981	12.00
41577.738993	12.00
41577.739005	12.00
41577.739016	12.00
41577.739028	12.00
41577.739039	12.00
41577.739051	12.00
41577.739062	12.00
41577.739074	11.50
41577.739086	11.50
41577.739097	10.50
41577.739109	10.50
41577.739120	10.50
41577.739132	10.50
41577.739144	10.50
41577.739155	10.50
41577.739167	10.50
41577.739178	11.00
41577.739190	11.50
41577.739201	11.00
41577.739213	10.50
41577.739225	11.00
41577.739236	11.50
41577.739248	11.50
41577.739259	12.00
41577.739271	11.50
41577.739282	12.00
41577.739294	11.50
41577.739306	12.00
41577.739317	12.00
41577.739329	12.00
41577.739340	12.00
41577.739352	12.00
41577.739363	12.00
41577.739375	12.00
41577.739387	12.00
41577.739398	12.00
41577.739410	12.00
41577.739421	12.00
41577.739433	12.50
41577.739444	12.00
41577.739456	12.50
41577.739468	12.00
41577.739479	12.50
41577.739491	12.00
41577.739502	12.00
41577.739514	12.00
41577.739525	12.00
41577.739537	12.00
41577.739549	12.50
41577.739560	11.50
41577.739572	12.00
41577.739583	11.50
41577.739595	11.50
41577.739606	11.00
41577.739618	11.00
41577.739630	9.50
41577.739641	9.50
41577.739653	9.50
41577.739664	9.00
41577.739676	9.00
41577.739687	8.50
41577.739699	8.50
41577.739711	8.00
41577.739722	8.00
41577.739734	8.00
41577.739745	7.50
41577.739757	8.00
41577.739769	8.00
41577.739780	7.50
41577.739792	8.00
41577.739803	8.00
41577.739815	8.00
41577.739826	8.00
41577.739838	8.00
41577.739850	8.00
41577.739861	8.00
41577.739873	7.50
41577.739884	7.50
41577.739896	8.00
41577.739907	8.00
41577.739919	8.00
41577.739931	8.00
41577.739942	8.00
41577.739954	8.00
41577.739965	8.00
41577.739977	8.00
41577.739988	8.00
41577.740000	8.00
41577.740012	8.00
41577.740023	8.00
41577.740035	8.00
41577.740046	8.00
41577.740058	8.00
41577.740069	8.00
41577.740081	7.50
41577.740093	7.50
41577.740104	7.50
41577.740116	7.00
41577.740127	6.50
41577.740139	6.00
41577.740150	5.50
41577.740162	5.00
41577.740174	5.00
41577.740185	4.50
41577.740197	4.00
41577.740208	4.00
41577.740220	3.50
41577.740231	3.00
41577.740243	2.50
41577.740255	2.00
41577.740266	1.50
41577.740278	1.50
41577.740289	1.00
41577.740301	1.00
41577.740312	1.00
41577.740324	1.00
41577.740336	1.00
41577.740347	1.00
41577.740359	0.50
41577.740370	0.50
41577.740382	0.50
41577.740394	1.00
41577.740405	0.50
41577.740417	1.00
41577.740428	1.00
41577.740440	0.50
41577.740451	1.00
41577.740463	1.00
41577.740475	0.50
41577.740486	1.00
41577.740498	0.50
41577.740509	0.50
41577.740521	0.50
41577.740532	1.00
41577.740544	1.00
41577.740556	0.50
41577.740567	1.00
41577.740579	1.00
41577.740590	1.00
41577.740602	0.50
41577.740613	1.00
41577.740625	1.00
41577.740637	0.50
41577.740648	0.50
41577.740660	0.50
41577.740671	1.00
41577.740683	0.50
41577.740694	1.50
41577.740706	2.00
41577.740718	1.50
41577.740729	1.00
41577.740741	0.50
41577.740752	1.00
41577.740764	1.00
41577.740775	0.50
41577.740787	1.00
41577.740799	0.50
41577.740810	1.00
41577.740822	1.00
41577.740833	1.00
41577.740845	1.00
41577.740856	1.00
41577.740868	1.00
41577.740880	1.00
41577.740891	0.50
41577.740903	0.50
41577.740914	0.50
41577.740926	2.00
41577.740937	1.50
41577.740949	2.50
41577.740961	2.00
41577.740972	2.00
41577.740984	1.50
41577.740995	1.50
41577.741007	1.00
41577.741019	0.50
41577.741030	0.50
41577.741042	1.50
41577.741053	1.50
41577.741065	2.50
41577.741076	3.00
41577.741088	3.00
41577.741100	3.50
41577.741111	2.50
41577.741123	2.50
41577.741134	1.50
41577.741146	1.00
41577.741157	1.00
41577.741169	0.50
41577.741181	1.50
41577.741192	2.50
41577.741204	2.50
41577.741215	3.50
41577.741227	3.00
41577.741238	4.00
41577.741250	4.00
41577.741262	4.00
41577.741273	4.50
41577.741285	4.00
41577.741296	4.00
41577.741308	4.00
41577.741319	3.50
41577.741331	3.00
41577.741343	2.00
41577.741354	1.50
41577.741366	0.50
41577.741377	0.50
41577.741389	0.50
41577.741400	1.50
41577.741412	1.50
41577.741424	2.00
41577.741435	2.00
41577.741447	2.00
41577.741458	1.50
41577.741470	1.00
41577.741481	0.50
41577.741493	0.50
41577.741505	1.50
41577.741516	2.00
41577.741528	2.50
41577.741539	3.00
41577.741551	3.00
41577.741562	3.00
41577.741574	4.00
41577.741586	4.00
41577.741597	3.50
41577.741609	3.50
41577.741620	3.50
41577.741632	3.50
41577.741644	3.00
41577.741655	2.00
41577.741667	2.00
41577.741678	0.50
41577.741690	0.50
41577.741701	1.00
41577.741713	1.50
41577.741725	2.50
41577.741736	3.00
41577.741748	3.50
41577.741759	3.50
41577.741771	4.00
41577.741782	4.00
41577.741794	4.00
41577.741806	4.50
41577.741817	4.50
41577.741829	5.00
41577.741840	5.00
41577.741852	6.00
41577.741863	6.00
41577.741875	6.00
41577.741887	6.00
41577.741898	7.00
41577.741910	7.50
41577.741921	7.00
41577.741933	8.00
41577.741944	8.00
41577.741956	8.00
41577.741968	8.00
41577.741979	8.00
41577.741991	8.50
41577.742002	9.00
41577.742014	9.00
41577.742025	9.00
41577.742037	9.50
41577.742049	9.50
41577.742060	9.50
41577.742072	10.50
41577.742083	10.50
41577.742095	10.50
41577.742106	10.50
41577.742118	11.00
41577.742130	10.50
41577.742141	11.00
41577.742153	11.50
41577.742164	11.50
41577.742176	12.00
41577.742188	12.00
41577.742199	12.00
41577.742211	12.00
41577.742222	12.50
41577.742234	12.50
41577.742245	13.00
41577.742257	13.50
41577.742269	13.00
41577.742280	14.00
41577.742292	14.00
41577.742303	14.00
41577.742315	15.00
41577.742326	14.00
41577.742338	15.00
41577.742350	15.00
41577.742361	14.50
41577.742373	15.50
41577.742384	15.00
41577.742396	15.00
41577.742407	15.00
41577.742419	15.00
41577.742431	15.50
41577.742442	15.50
41577.742454	15.50
41577.742465	15.50
41577.742477	16.00
41577.742488	15.50
41577.742500	15.50
41577.742512	16.00
41577.742523	16.00
41577.742535	16.50
41577.742546	16.50
41577.742558	16.00
41577.742569	16.50
41577.742581	16.50
41577.742593	16.50
41577.742604	17.00
41577.742616	17.00
41577.742627	17.00
41577.742639	16.50
41577.742650	17.00
41577.742662	17.00
41577.742674	17.00
41577.742685	18.00
41577.742697	17.50
41577.742708	18.00
41577.742720	18.00
41577.742731	18.00
41577.742743	18.50
41577.742755	18.50
41577.742766	19.00
41577.742778	18.50
41577.742789	18.50
41577.742801	19.00
41577.742813	18.50
41577.742824	18.50
41577.742836	19.00
41577.742847	18.50
41577.742859	18.50
41577.742870	19.00
41577.742882	18.50
41577.742894	19.00
41577.742905	19.00
41577.742917	19.50
41577.742928	19.00
41577.742940	19.00
41577.742951	19.00
41577.742963	19.50
41577.742975	19.00
41577.742986	19.50
41577.742998	19.50
41577.743009	19.50
41577.743021	19.50
41577.743032	19.50
41577.743044	19.50
41577.743056	19.50
41577.743067	19.50
41577.743079	19.50
41577.743090	19.50
41577.743102	19.50
41577.743113	19.50
41577.743125	20.00
41577.743137	19.50
41577.743148	20.00
41577.743160	19.50
41577.743171	20.00
41577.743183	20.00
41577.743194	19.50
41577.743206	20.00
41577.743218	20.50
41577.743229	20.50
41577.743241	20.50
41577.743252	20.50
41577.743264	20.00
41577.743275	20.00
41577.743287	20.00
41577.743299	20.50
41577.743310	21.00
41577.743322	21.00
41577.743333	20.50
41577.743345	21.00
41577.743356	20.50
41577.743368	20.50
41577.743380	20.50
41577.743391	20.50
41577.743403	21.00
41577.743414	21.00
41577.743426	21.00
41577.743438	21.00
41577.743449	21.00
41577.743461	20.50
41577.743472	21.00
41577.743484	21.00
41577.743495	21.50
41577.743507	21.00
41577.743519	21.00
41577.743530	20.00
41577.743542	20.50
41577.743553	21.00
41577.743565	21.00
41577.743576	20.50
41577.743588	20.50
41577.743600	21.00
41577.743611	20.50
41577.743623	21.00
41577.743634	21.00
41577.743646	21.00
41577.743657	21.00
41577.743669	21.00
41577.743681	21.00
41577.743692	21.00
41577.743704	21.00
41577.743715	21.50
41577.743727	21.00
41577.743738	21.50
41577.743750	21.00
41577.743762	21.00
41577.743773	21.50
41577.743785	21.00
41577.743796	21.00
41577.743808	21.00
41577.743819	21.50
41577.743831	21.50
41577.743843	21.00
41577.743854	21.50
41577.743866	21.00
41577.743877	21.50
41577.743889	21.00
41577.743900	21.00
41577.743912	21.00
41577.743924	21.50
41577.743935	21.50
41577.743947	21.50
41577.743958	21.50
41577.743970	21.50
41577.743981	21.00
41577.743993	21.00
41577.744005	21.00
41577.744016	21.00
41577.744028	21.00
41577.744039	21.00
41577.744051	21.00
41577.744063	20.00
41577.744074	20.50
41577.744086	21.00
41577.744097	20.50
41577.744109	21.00
41577.744120	21.00
41577.744132	20.00
41577.744144	20.50
41577.744155	20.50
41577.744167	21.00
41577.744178	20.50
41577.744190	21.00
41577.744201	21.00
41577.744213	21.00
41577.744225	21.00
41577.744236	21.00
41577.744248	21.50
41577.744259	21.00
41577.744271	21.50
41577.744282	21.50
41577.744294	21.50
41577.744306	21.50
41577.744317	21.50
41577.744329	22.00
41577.744340	22.00
41577.744352	21.50
41577.744363	21.50
41577.744375	22.00
41577.744387	22.00
41577.744398	22.00
41577.744410	22.00
41577.744421	22.50
41577.744433	22.50
41577.744444	22.00
41577.744456	23.50
41577.744468	23.00
41577.744479	23.50
41577.744491	23.50
41577.744502	23.00
41577.744514	23.50
41577.744525	23.50
41577.744537	23.00
41577.744549	23.50
41577.744560	23.50
41577.744572	23.50
41577.744583	23.50
41577.744595	23.50
41577.744606	23.50
41577.744618	23.50
41577.744630	23.00
41577.744641	23.50
41577.744653	23.00
41577.744664	23.00
41577.744676	22.50
41577.744688	22.50
41577.744699	23.00
41577.744711	22.50
41577.744722	22.00
41577.744734	22.50
41577.744745	22.50
41577.744757	22.00
41577.744769	22.00
41577.744780	22.00
41577.744792	21.50
41577.744803	21.00
41577.744815	21.00
41577.744826	21.00
41577.744838	20.50
41577.744850	19.50
41577.744861	19.50
41577.744873	19.00
41577.744884	18.50
41577.744896	17.00
41577.744907	15.50
41577.744919	14.50
41577.744931	13.50
41577.744942	12.00
41577.744954	11.50
41577.744965	10.00
41577.744977	9.00
41577.744988	8.00
41577.745000	8.00
41577.745012	7.00
41577.745023	7.00
41577.745035	6.00
41577.745046	5.00
41577.745058	5.50
41577.745069	4.50
41577.745081	4.00
41577.745093	4.00
41577.745104	3.50
41577.745116	2.50
41577.745127	1.50
41577.745139	1.00
41577.745150	1.00
41577.745162	0.50
41577.745174	1.00
41577.745185	1.00
41577.745197	0.50
41577.745208	0.50
41577.745220	0.50
41577.745231	0.50
41577.745243	0.50
41577.745255	0.50
41577.745266	0.50
41577.745278	1.00
41577.745289	1.00
41577.745301	0.50
41577.745313	1.00
41577.745324	1.00
41577.745336	1.00
41577.745347	1.00
41577.745359	0.50
41577.745370	1.00
41577.745382	1.00
41577.745394	1.00
41577.745405	0.50
41577.745417	0.50
41577.745428	1.00
41577.745440	1.00
41577.745451	1.00
41577.745463	0.50
41577.745475	0.50
41577.745486	0.50
41577.745498	0.50
41577.745509	0.50
41577.745521	1.00
41577.745532	0.50
41577.745544	0.50
41577.745556	0.50
41577.745567	0.50
41577.745579	1.00
41577.745590	1.00
41577.745602	1.00
41577.745613	1.00
41577.745625	1.00
41577.745637	1.00
41577.745648	0.50
41577.745660	0.50
41577.745671	1.00
41577.745683	0.50
41577.745694	1.00
41577.745706	0.50
41577.745718	0.50
41577.745729	1.00
41577.745741	1.00
41577.745752	1.00
41577.745764	0.50
41577.745775	0.50
41577.745787	1.00
41577.745799	0.50
41577.745810	0.50
41577.745822	0.50
41577.745833	0.50
41577.745845	1.00
41577.745856	0.50
41577.745868	1.00
41577.745880	0.50
41577.745891	0.50
41577.745903	0.50
41577.745914	0.50
41577.745926	0.50
41577.745938	0.50
41577.745949	1.00
41577.745961	1.50
41577.745972	2.00
41577.745984	1.50
41577.745995	1.50
41577.746007	1.00
41577.746019	0.50
41577.746030	0.50
41577.746042	1.00
41577.746053	1.50
41577.746065	2.00
41577.746076	3.00
41577.746088	3.00
41577.746100	2.50
41577.746111	2.50
41577.746123	1.00
41577.746134	1.00
41577.746146	1.00
41577.746157	2.00
41577.746169	2.50
41577.746181	3.50
41577.746192	4.00
41577.746204	4.00
41577.746215	4.00
41577.746227	5.00
41577.746238	5.00
41577.746250	6.50
41577.746262	7.00
41577.746273	7.00
41577.746285	8.00
41577.746296	8.00
41577.746308	8.50
41577.746319	9.00
41577.746331	9.50
41577.746343	9.50
41577.746354	10.50
41577.746366	11.00
41577.746377	11.50
41577.746389	11.50
41577.746400	12.00
41577.746412	12.50
41577.746424	12.00
41577.746435	12.50
41577.746447	12.50
41577.746458	13.00
41577.746470	13.00
41577.746481	13.50
41577.746493	13.50
41577.746505	14.00
41577.746516	13.50
41577.746528	13.50
41577.746539	13.50
41577.746551	14.00
41577.746562	13.50
41577.746574	14.50
41577.746586	14.00
41577.746597	14.50
41577.746609	15.50
41577.746620	15.50
41577.746632	16.00
41577.746644	17.00
41577.746655	18.00
41577.746667	18.50
41577.746678	18.50
41577.746690	19.50
41577.746701	19.50
41577.746713	19.50
41577.746725	19.50
41577.746736	19.50
41577.746748	19.50
41577.746759	19.50
41577.746771	19.50
41577.746782	19.50
41577.746794	20.00
41577.746806	20.00
41577.746817	20.00
41577.746829	19.50
41577.746840	19.50
41577.746852	20.00
41577.746863	20.50
41577.746875	20.00
41577.746887	20.00
41577.746898	20.50
41577.746910	22.00
41577.746921	22.50
41577.746933	22.50
41577.746944	23.00
41577.746956	23.00
41577.746968	23.00
41577.746979	22.50
41577.746991	22.00
41577.747002	22.50
41577.747014	21.50
41577.747025	22.00
41577.747037	22.00
41577.747049	22.00
41577.747060	21.50
41577.747072	21.50
41577.747083	21.50
41577.747095	21.00
41577.747106	21.50
41577.747118	22.00
41577.747130	22.00
41577.747141	22.00
41577.747153	23.00
41577.747164	23.50
41577.747176	23.00
41577.747187	22.50
41577.747199	22.00
41577.747211	22.00
41577.747222	22.50
41577.747234	23.50
41577.747245	23.50
41577.747257	23.50
41577.747269	24.00
41577.747280	23.50
41577.747292	23.50
41577.747303	23.00
41577.747315	22.50
41577.747326	23.00
41577.747338	23.00
41577.747350	23.00
41577.747361	22.50
41577.747373	22.50
41577.747384	22.50
41577.747396	22.50
41577.747407	22.50
41577.747419	22.50
41577.747431	22.00
41577.747442	22.00
41577.747454	21.50
41577.747465	21.50
41577.747477	21.00
41577.747488	21.50
41577.747500	22.00
41577.747512	21.50
41577.747523	22.00
41577.747535	21.50
41577.747546	22.00
41577.747558	22.00
41577.747569	22.00
41577.747581	22.00
41577.747593	22.50
41577.747604	22.50
41577.747616	22.00
41577.747627	23.00
41577.747639	22.50
41577.747650	22.00
41577.747662	22.50
41577.747674	22.50
41577.747685	22.50
41577.747697	22.50
41577.747708	22.50
41577.747720	22.50
41577.747731	22.50
41577.747743	22.50
41577.747755	22.00
41577.747766	22.50
41577.747778	22.50
41577.747789	22.50
41577.747801	23.50
41577.747812	23.00
41577.747824	23.50
41577.747836	22.50
41577.747847	23.50
41577.747859	22.50
41577.747870	23.00
41577.747882	22.50
41577.747894	23.00
41577.747905	22.50
41577.747917	22.50
41577.747928	22.50
41577.747940	23.00
41577.747951	23.00
41577.747963	22.50
41577.747975	23.00
41577.747986	23.50
41577.747998	23.00
41577.748009	22.50
41577.748021	22.50
41577.748032	23.00
41577.748044	23.50
41577.748056	23.00
41577.748067	23.00
41577.748079	22.50
41577.748090	23.00
41577.748102	23.50
41577.748113	23.50
41577.748125	23.00
41577.748137	23.00
41577.748148	23.50
41577.748160	23.50
41577.748171	23.50
41577.748183	23.00
41577.748194	23.50
41577.748206	23.50
41577.748218	23.00
41577.748229	23.50
41577.748241	23.50
41577.748252	23.50
41577.748264	23.50
41577.748275	23.50
41577.748287	24.00
41577.748299	23.50
41577.748310	24.00
41577.748322	24.00
41577.748333	23.50
41577.748345	24.50
41577.748356	24.50
41577.748368	25.00
41577.748380	25.00
41577.748391	25.00
41577.748403	26.00
41577.748414	26.00
41577.748426	26.00
41577.748437	26.00
41577.748449	26.50
41577.748461	27.00
41577.748472	26.50
41577.748484	26.50
41577.748495	26.50
41577.748507	27.00
41577.748519	27.00
41577.748530	27.00
41577.748542	27.00
41577.748553	27.00
41577.748565	27.50
41577.748576	28.00
41577.748588	28.50
41577.748600	28.50
41577.748611	29.00
41577.748623	29.00
41577.748634	29.50
41577.748646	29.50
41577.748657	29.50
41577.748669	29.50
41577.748681	30.00
41577.748692	30.50
41577.748704	30.50
41577.748715	30.50
41577.748727	31.00
41577.748738	31.00
41577.748750	31.00
41577.748762	30.00
41577.748773	29.00
41577.748785	28.00
41577.748796	27.00
41577.748808	26.50
41577.748819	25.50
41577.748831	25.00
41577.748843	24.50
41577.748854	24.00
41577.748866	24.00
41577.748877	23.50
41577.748889	23.00
41577.748900	22.50
41577.748912	21.00
41577.748924	20.50
41577.748935	19.50
41577.748947	18.50
41577.748958	17.00
41577.748970	16.00
41577.748981	15.50
41577.748993	14.00
41577.749005	13.00
41577.749016	12.00
41577.749028	11.50
41577.749039	11.00
41577.749051	10.00
41577.749062	9.00
41577.749074	8.50
41577.749086	8.00
41577.749097	8.00
41577.749109	6.00
41577.749120	5.00
41577.749132	4.50
41577.749144	4.00
41577.749155	4.00
41577.749167	3.00
41577.749178	2.50
41577.749190	2.50
41577.749201	1.50
41577.749213	0.50
41577.749225	0.50
41577.749236	0.50
41577.749248	1.00
41577.749259	0.50
41577.749271	2.00
41577.749282	0.50
41577.749294	1.50
41577.749306	0.50
41577.749317	0.50
41577.749329	1.00
41577.749340	1.00
41577.749352	1.00
41577.749363	1.00
41577.749375	0.50
41577.749387	1.00
41577.749398	1.00
41577.749410	0.50
41577.749421	1.00
41577.749433	1.00
41577.749444	0.50
41577.749456	0.50
41577.749468	0.50
41577.749479	0.50
41577.749491	0.50
41577.749502	0.50
41577.749514	1.00
41577.749525	0.50
41577.749537	0.50
41577.749549	1.00
41577.749560	0.50
41577.749572	0.50
41577.749583	1.00
41577.749595	1.00
41577.749606	0.50
41577.749618	0.50
41577.749630	1.00
41577.749641	0.50
41577.749653	0.50
41577.749664	0.50
41577.749676	0.50
41577.749688	1.00
41577.749699	1.00
41577.749711	1.00
41577.749722	1.50
41577.749734	1.00
41577.749745	1.50
41577.749757	1.00
41577.749769	1.00
41577.749780	0.50
41577.749792	2.00
41577.749803	2.00
41577.749815	2.50
41577.749826	3.00
41577.749838	3.50
41577.749850	4.00
41577.749861	4.00
41577.749873	4.00
41577.749884	4.00
41577.749896	4.00
41577.749907	4.00
41577.749919	5.00
41577.749931	5.00
41577.749942	4.50
41577.749954	4.50
41577.749965	5.00
41577.749977	6.50
41577.749988	6.50
41577.750000	6.50
41577.750012	7.50
41577.750023	8.00
41577.750035	8.00
41577.750046	8.50
41577.750058	9.00
41577.750069	9.00
41577.750081	8.50
41577.750093	8.00
41577.750104	8.50
41577.750116	8.00
41577.750127	8.50
41577.750139	8.00
41577.750150	8.50
41577.750162	8.50
41577.750174	8.50
41577.750185	8.00
41577.750197	9.00
41577.750208	10.00
41577.750220	10.00
41577.750231	10.00
41577.750243	11.00
41577.750255	11.50
41577.750266	11.00
41577.750278	12.00
41577.750289	12.00
41577.750301	12.00
41577.750313	12.00
41577.750324	12.50
41577.750336	12.50
41577.750347	12.00
41577.750359	13.00
41577.750370	13.50
41577.750382	14.50
41577.750394	14.50
41577.750405	15.00
41577.750417	16.00
41577.750428	15.50
41577.750440	15.50
41577.750451	16.00
41577.750463	15.50
41577.750475	15.50
41577.750486	16.00
41577.750498	15.50
41577.750509	16.00
41577.750521	15.50
41577.750532	16.00
41577.750544	16.50
41577.750556	16.50
41577.750567	17.00
41577.750579	17.50
41577.750590	17.50
41577.750602	18.00
41577.750613	17.50
41577.750625	18.00
41577.750637	18.00
41577.750648	18.00
41577.750660	18.50
41577.750671	18.50
41577.750683	18.50
41577.750694	18.50
41577.750706	18.50
41577.750718	19.50
41577.750729	19.50
41577.750741	19.50
41577.750752	20.00
41577.750764	20.00
41577.750775	20.00
41577.750787	21.00
41577.750799	21.50
41577.750810	21.00
41577.750822	22.00
41577.750833	22.00
41577.750845	22.00
41577.750856	23.00
41577.750868	23.00
41577.750880	23.50
41577.750891	23.50
41577.750903	23.50
41577.750914	24.00
41577.750926	24.00
41577.750938	24.00
41577.750949	24.50
41577.750961	25.00
41577.750972	25.00
41577.750984	25.50
41577.750995	26.00
41577.751007	26.50
41577.751019	27.00
41577.751030	26.50
41577.751042	26.00
41577.751053	26.00
41577.751065	25.50
41577.751076	25.00
41577.751088	25.00
41577.751100	24.50
41577.751111	23.50
41577.751123	23.00
41577.751134	23.00
41577.751146	22.50
41577.751157	22.50
41577.751169	22.00
41577.751181	22.00
41577.751192	22.00
41577.751204	21.50
41577.751215	21.50
41577.751227	21.50
41577.751238	21.00
41577.751250	21.50
41577.751262	21.00
41577.751273	22.00
41577.751285	22.50
41577.751296	23.50
41577.751308	23.50
41577.751319	24.00
41577.751331	24.50
41577.751343	25.50
41577.751354	26.00
41577.751366	27.00
41577.751377	27.00
41577.751389	27.00
41577.751400	27.50
41577.751412	28.50
41577.751424	29.00
41577.751435	28.50
41577.751447	29.00
41577.751458	29.00
41577.751470	29.00
41577.751481	29.50
41577.751493	29.50
41577.751505	29.50
41577.751516	30.00
41577.751528	29.50
41577.751539	30.50
41577.751551	29.50
41577.751563	29.50
41577.751574	30.00
41577.751586	30.50
41577.751597	29.50
41577.751609	30.00
41577.751620	29.50
41577.751632	29.00
41577.751644	29.50
41577.751655	29.00
41577.751667	29.00
41577.751678	28.50
41577.751690	29.00
41577.751701	29.00
41577.751713	28.50
41577.751725	28.50
41577.751736	29.00
41577.751748	28.50
41577.751759	29.00
41577.751771	28.50
41577.751782	29.00
41577.751794	28.50
41577.751806	28.00
41577.751817	29.00
41577.751829	28.50
41577.751840	28.50
41577.751852	28.00
41577.751863	29.00
41577.751875	29.00
41577.751887	29.00
41577.751898	29.50
41577.751910	29.00
41577.751921	29.50
41577.751933	30.00
41577.751944	30.50
41577.751956	30.50
41577.751968	30.50
41577.751979	31.00
41577.751991	31.00
41577.752002	30.50
41577.752014	30.00
41577.752025	29.50
41577.752037	30.00
41577.752049	30.00
41577.752060	30.00
41577.752072	30.00
41577.752083	30.00
41577.752095	31.00
41577.752106	30.00
41577.752118	31.00
41577.752130	31.00
41577.752141	31.00
41577.752153	32.00
41577.752164	31.50
41577.752176	32.00
41577.752188	32.00
41577.752199	32.00
41577.752211	31.50
41577.752222	31.00
41577.752234	31.00
41577.752245	30.50
41577.752257	30.00
41577.752269	30.00
41577.752280	30.00
41577.752292	29.50
41577.752303	30.50
41577.752315	29.50
41577.752326	30.00
41577.752338	29.50
41577.752350	30.00
41577.752361	30.50
41577.752373	30.00
41577.752384	30.00
41577.752396	30.50
41577.752407	30.50
41577.752419	30.00
41577.752431	30.50
41577.752442	30.50
41577.752454	30.00
41577.752465	30.50
41577.752477	30.50
41577.752488	30.50
41577.752500	31.50
41577.752512	31.50
41577.752523	31.50
41577.752535	31.50
41577.752546	31.50
41577.752558	31.50
41577.752569	31.50
41577.752581	31.50
41577.752593	32.00
41577.752604	31.50
41577.752616	32.00
41577.752627	32.00
41577.752639	32.00
41577.752650	32.00
41577.752662	32.00
41577.752674	32.00
41577.752685	32.00
41577.752697	32.50
41577.752708	32.00
41577.752720	33.00
41577.752731	32.50
41577.752743	32.50
41577.752755	33.00
41577.752766	33.00
41577.752778	33.00
41577.752789	33.00
41577.752801	33.00
41577.752813	33.00
41577.752824	34.00
41577.752836	33.50
41577.752847	33.00
41577.752859	33.00
41577.752870	32.50
41577.752882	33.00
41577.752894	33.50
41577.752905	33.50
41577.752917	33.50
41577.752928	33.00
41577.752940	34.00
41577.752951	34.00
41577.752963	34.50
41577.752975	34.00
41577.752986	34.00
41577.752998	34.00
41577.753009	34.00
41577.753021	33.50
41577.753032	33.50
41577.753044	34.00
41577.753056	34.00
41577.753067	34.50
41577.753079	34.50
41577.753090	34.00
41577.753102	33.50
41577.753113	33.00
41577.753125	33.50
41577.753137	33.00
41577.753148	32.00
41577.753160	31.50
41577.753171	32.00
41577.753183	31.50
41577.753194	31.50
41577.753206	31.50
41577.753218	30.50
41577.753229	30.00
41577.753241	29.00
41577.753252	28.50
41577.753264	28.00
41577.753275	27.50
41577.753287	26.00
41577.753299	26.00
41577.753310	25.00
41577.753322	24.00
41577.753333	24.00
41577.753345	23.00
41577.753356	23.00
41577.753368	22.00
41577.753380	21.50
41577.753391	22.00
41577.753403	21.00
41577.753414	21.00
41577.753426	21.00
41577.753438	20.50
41577.753449	20.50
41577.753461	20.50
41577.753472	20.50
41577.753484	20.50
41577.753495	20.00
41577.753507	20.00
41577.753519	20.00
41577.753530	20.00
41577.753542	20.00
41577.753553	20.00
41577.753565	20.00
41577.753576	20.50
41577.753588	20.00
41577.753600	20.00
41577.753611	20.50
41577.753623	20.00
41577.753634	20.00
41577.753646	20.00
41577.753657	19.50
41577.753669	19.50
41577.753681	19.00
41577.753692	18.50
41577.753704	18.00
41577.753715	17.50
41577.753727	16.00
41577.753738	16.00
41577.753750	16.00
41577.753762	16.00
41577.753773	15.50
41577.753785	16.00
41577.753796	15.50
41577.753808	16.00
41577.753819	15.50
41577.753831	16.00
41577.753843	16.50
41577.753854	15.50
41577.753866	15.50
41577.753877	16.00
41577.753889	15.50
41577.753900	15.50
41577.753912	16.00
41577.753924	15.50
41577.753935	15.50
41577.753947	15.50
41577.753958	15.50
41577.753970	15.50
41577.753981	15.50
41577.753993	15.50
41577.754005	15.50
41577.754016	15.50
41577.754028	16.00
41577.754039	15.50
41577.754051	15.50
41577.754062	15.50
41577.754074	16.00
41577.754086	16.00
41577.754097	16.50
41577.754109	17.00
41577.754120	17.50
41577.754132	18.00
41577.754144	18.50
41577.754155	19.00
41577.754167	19.50
41577.754178	19.50
41577.754190	20.00
41577.754201	20.50
41577.754213	22.00
41577.754225	23.50
41577.754236	24.50
41577.754248	26.50
41577.754259	27.50
41577.754271	28.50
41577.754282	30.00
41577.754294	30.50
41577.754306	31.00
41577.754317	31.00
41577.754329	31.00
41577.754340	31.00
41577.754352	31.00
41577.754363	30.50
41577.754375	30.00
41577.754387	29.50
41577.754398	29.00
41577.754410	29.50
41577.754421	29.00
41577.754433	28.50
41577.754444	28.00
41577.754456	27.50
41577.754468	27.50
41577.754479	27.00
41577.754491	26.50
41577.754502	26.50
41577.754514	25.50
41577.754525	24.50
41577.754537	24.00
41577.754549	23.50
41577.754560	22.50
41577.754572	22.50
41577.754583	21.00
41577.754595	20.50
41577.754606	20.00
41577.754618	20.00
41577.754630	19.00
41577.754641	19.00
41577.754653	18.50
41577.754664	17.50
41577.754676	17.50
41577.754687	17.00
41577.754699	16.00
41577.754711	15.50
41577.754722	15.50
41577.754734	15.00
41577.754745	14.50
41577.754757	13.50
41577.754769	13.00
41577.754780	12.50
41577.754792	12.00
41577.754803	10.50
41577.754815	10.50
41577.754826	11.00
41577.754838	9.50
41577.754850	9.50
41577.754861	8.50
41577.754873	8.00
41577.754884	8.00
41577.754896	6.50
41577.754907	5.50
41577.754919	4.50
41577.754931	4.00
41577.754942	2.50
41577.754954	1.00
41577.754965	0.50
41577.754977	1.00
41577.754988	1.00
41577.755000	1.00
41577.755012	2.00
41577.755023	1.50
41577.755035	2.00
41577.755046	1.50
41577.755058	0.50
41577.755069	0.50
41577.755081	0.50
41577.755093	0.50
41577.755104	0.50
41577.755116	0.50
41577.755127	1.00
41577.755139	0.50
41577.755150	0.50
41577.755162	1.00
41577.755174	0.50
41577.755185	0.50
41577.755197	1.00
41577.755208	0.50
41577.755220	1.00
41577.755231	1.00
41577.755243	0.50
41577.755255	0.50
41577.755266	0.50
41577.755278	0.50
41577.755289	1.00
41577.755301	0.50
41577.755312	0.50
41577.755324	1.00
41577.755336	0.50
41577.755347	0.50
41577.755359	1.00
41577.755370	1.00
41577.755382	1.00
41577.755394	1.00
41577.755405	1.00
41577.755417	1.00
41577.755428	0.50
41577.755440	1.00
41577.755451	0.50
41577.755463	0.50
41577.755475	1.00
41577.755486	1.00
41577.755498	1.00
41577.755509	0.50
41577.755521	1.00
41577.755532	1.00
41577.755544	0.50
41577.755556	1.00
41577.755567	1.00
41577.755579	0.50
41577.755590	0.50
41577.755602	0.50
41577.755613	0.50
41577.755625	0.50
41577.755637	0.50
41577.755648	1.00
41577.755660	1.00
41577.755671	0.50
41577.755683	0.50
41577.755694	0.50
41577.755706	0.50
41577.755718	0.50
41577.755729	0.50
41577.755741	1.00
41577.755752	0.50
41577.755764	1.00
41577.755775	0.50
41577.755787	1.00
41577.755799	1.50
41577.755810	0.50
41577.755822	1.00
41577.755833	0.50
41577.755845	0.50
41577.755856	0.50
41577.755868	0.50
41577.755880	0.50
41577.755891	0.50
41577.755903	0.50
41577.755914	0.50
41577.755926	1.00
41577.755937	1.00
41577.755949	1.00
41577.755961	1.00
41577.755972	1.00
41577.755984	1.50
41577.755995	0.50
41577.756007	1.00
41577.756019	1.00
41577.756030	1.00
41577.756042	1.50
41577.756053	1.00
41577.756065	0.50
41577.756076	1.50
41577.756088	1.50
41577.756100	2.00
41577.756111	2.50
41577.756123	2.50
41577.756134	3.00
41577.756146	3.00
41577.756157	4.50
41577.756169	4.00
41577.756181	5.00
41577.756192	6.00
41577.756204	6.50
41577.756215	7.00
41577.756227	8.50
41577.756238	8.50
41577.756250	8.00
41577.756262	9.00
41577.756273	10.00
41577.756285	10.00
41577.756296	10.50
41577.756308	11.50
41577.756319	12.00
41577.756331	12.50
41577.756343	13.00
41577.756354	13.50
41577.756366	13.50
41577.756377	14.50
41577.756389	14.00
41577.756400	14.00
41577.756412	13.50
41577.756424	14.50
41577.756435	14.00
41577.756447	14.00
41577.756458	13.50
41577.756470	13.50
41577.756481	13.50
41577.756493	13.50
41577.756505	14.50
41577.756516	14.50
41577.756528	15.00
41577.756539	14.50
41577.756551	14.50
41577.756562	14.00
41577.756574	13.50
41577.756586	13.50
41577.756597	13.00
41577.756609	12.50
41577.756620	12.50
41577.756632	12.00
41577.756644	12.00
41577.756655	11.50
41577.756667	11.00
41577.756678	11.00
41577.756690	11.00
41577.756701	11.00
41577.756713	10.50
41577.756725	10.50
41577.756736	11.00
41577.756748	10.50
41577.756759	11.50
41577.756771	12.00
41577.756782	12.00
41577.756794	12.50
41577.756806	13.50
41577.756817	14.00
41577.756829	14.50
41577.756840	15.50
41577.756852	15.50
41577.756863	15.50
41577.756875	15.50
41577.756887	17.50
41577.756898	17.50
41577.756910	17.50
41577.756921	19.50
41577.756933	20.00
41577.756944	20.50
41577.756956	20.00
41577.756968	19.50
41577.756979	19.50
41577.756991	19.50
41577.757002	19.50
41577.757014	19.00
41577.757025	19.50
41577.757037	19.50
41577.757049	19.50
41577.757060	20.00
41577.757072	20.00
41577.757083	20.50
41577.757095	20.00
41577.757106	20.50
41577.757118	20.50
41577.757130	21.00
41577.757141	21.00
41577.757153	21.00
41577.757164	21.00
41577.757176	22.00
41577.757187	22.50
41577.757199	22.00
41577.757211	21.50
41577.757222	22.50
41577.757234	22.50
41577.757245	23.00
41577.757257	23.50
41577.757269	23.00
41577.757280	23.50
41577.757292	23.50
41577.757303	23.00
41577.757315	23.00
41577.757326	22.50
41577.757338	23.00
41577.757350	23.00
41577.757361	23.00
41577.757373	23.50
41577.757384	23.50
41577.757396	23.00
41577.757407	23.50
41577.757419	23.50
41577.757431	23.00
41577.757442	23.50
41577.757454	23.50
41577.757465	24.00
41577.757477	23.00
41577.757488	23.50
41577.757500	23.50
41577.757512	23.50
41577.757523	23.50
41577.757535	23.50
41577.757546	24.00
41577.757558	24.50
41577.757569	24.50
41577.757581	25.00
41577.757593	25.00
41577.757604	25.00
41577.757616	26.00
41577.757627	26.00
41577.757639	25.50
41577.757650	26.00
41577.757662	26.00
41577.757674	26.50
41577.757685	26.50
41577.757697	27.00
41577.757708	27.50
41577.757720	27.50
41577.757731	28.00
41577.757743	27.50
41577.757755	28.00
41577.757766	28.00
41577.757778	29.00
41577.757789	29.50
41577.757801	30.00
41577.757813	30.50
41577.757824	30.00
41577.757836	31.00
41577.757847	31.00
41577.757859	31.00
41577.757870	31.50
41577.757882	32.00
41577.757894	32.00
41577.757905	31.50
41577.757917	31.50
41577.757928	32.50
41577.757940	32.00
41577.757951	33.00
41577.757963	33.50
41577.757975	34.00
41577.757986	34.00
41577.757998	34.50
41577.758009	35.00
41577.758021	35.50
41577.758032	36.00
41577.758044	36.50
41577.758056	37.00
41577.758067	37.50
41577.758079	38.50
41577.758090	38.50
41577.758102	39.50
41577.758113	40.50
41577.758125	42.00
41577.758137	43.00
41577.758148	44.50
41577.758160	45.00
41577.758171	46.00
41577.758183	47.00
41577.758194	48.00
41577.758206	48.50
41577.758218	50.00
41577.758229	50.00
41577.758241	50.50
41577.758252	50.50
41577.758264	51.00
41577.758275	51.00
41577.758287	52.00
41577.758299	52.50
41577.758310	53.50
41577.758322	54.00
41577.758333	54.00
41577.758345	55.00
41577.758356	56.00
41577.758368	57.00
41577.758380	57.50
41577.758391	58.00
41577.758403	59.00
41577.758414	59.50
41577.758426	60.00
41577.758438	61.00
41577.758449	61.50
41577.758461	61.50
41577.758472	62.50
41577.758484	63.00
41577.758495	63.50
41577.758507	64.00
41577.758519	64.00
41577.758530	65.00
41577.758542	65.00
41577.758553	65.50
41577.758565	65.00
41577.758576	65.50
41577.758588	65.50
41577.758600	66.00
41577.758611	66.00
41577.758623	66.50
41577.758634	67.00
41577.758646	67.00
41577.758657	67.00
41577.758669	67.50
41577.758681	67.50
41577.758692	67.50
41577.758704	67.50
41577.758715	67.00
41577.758727	67.00
41577.758738	67.50
41577.758750	67.50
41577.758762	67.00
41577.758773	67.50
41577.758785	67.50
41577.758796	67.00
41577.758808	67.00
41577.758819	68.00
41577.758831	66.50
41577.758843	66.50
41577.758854	66.00
41577.758866	66.00
41577.758877	65.50
41577.758889	65.50
41577.758900	65.00
41577.758912	65.00
41577.758924	64.50
41577.758935	64.00
41577.758947	63.50
41577.758958	64.00
41577.758970	63.50
41577.758981	62.50
41577.758993	62.00
41577.759005	61.50
41577.759016	61.50
41577.759028	62.00
41577.759039	62.00
41577.759051	61.50
41577.759063	61.00
41577.759074	61.00
41577.759086	61.00
41577.759097	60.50
41577.759109	59.50
41577.759120	59.50
41577.759132	59.50
41577.759144	59.00
41577.759155	58.50
41577.759167	58.00
41577.759178	57.50
41577.759190	57.50
41577.759201	57.50
41577.759213	57.50
41577.759225	57.00
41577.759236	57.00
41577.759248	56.50
41577.759259	57.00
41577.759271	55.50
41577.759282	56.50
41577.759294	55.50
41577.759306	55.50
41577.759317	54.50
41577.759329	54.00
41577.759340	54.00
41577.759352	54.00
41577.759363	53.00
41577.759375	53.00
41577.759387	52.00
41577.759398	52.50
41577.759410	52.50
41577.759421	52.00
41577.759433	51.50
41577.759444	51.00
41577.759456	51.00
41577.759468	50.50
41577.759479	50.50
41577.759491	50.00
41577.759502	50.00
41577.759514	50.00
41577.759525	50.00
41577.759537	50.00
41577.759549	50.00
41577.759560	49.50
41577.759572	49.50
41577.759583	49.50
41577.759595	48.50
41577.759606	48.50
41577.759618	48.50
41577.759630	47.50
41577.759641	47.50
41577.759653	47.50
41577.759664	47.00
41577.759676	47.00
41577.759688	47.00
41577.759699	46.00
41577.759711	46.00
41577.759722	46.00
41577.759734	45.50
41577.759745	45.50
41577.759757	44.00
41577.759769	44.50
41577.759780	43.50
41577.759792	43.00
41577.759803	43.00
41577.759815	43.00
41577.759826	42.50
41577.759838	42.50
41577.759850	42.00
41577.759861	42.00
41577.759873	41.50
41577.759884	41.00
41577.759896	40.50
41577.759907	41.00
41577.759919	40.50
41577.759931	39.50
41577.759942	38.50
41577.759954	38.50
41577.759965	39.00
41577.759977	38.50
41577.759988	38.00
41577.760000	38.50
41577.760012	38.00
41577.760023	37.50
41577.760035	36.50
41577.760046	37.00
41577.760058	36.00
41577.760069	35.50
41577.760081	35.00
41577.760093	35.50
41577.760104	34.50
41577.760116	35.00
41577.760127	34.50
41577.760139	33.50
41577.760150	34.00
41577.760162	32.50
41577.760174	33.00
41577.760185	32.50
41577.760197	32.00
41577.760208	31.50
41577.760220	31.50
41577.760231	31.00
41577.760243	31.00
41577.760255	30.00
41577.760266	30.00
41577.760278	29.50
41577.760289	29.00
41577.760301	28.50
41577.760313	28.50
41577.760324	28.00
41577.760336	27.50
41577.760347	27.50
41577.760359	27.50
41577.760370	27.00
41577.760382	26.50
41577.760394	26.50
41577.760405	26.00
41577.760417	25.00
41577.760428	25.00
41577.760440	24.50
41577.760451	24.50
41577.760463	24.50
41577.760475	24.00
41577.760486	23.00
41577.760498	23.50
41577.760509	22.50
41577.760521	23.50
41577.760532	22.50
41577.760544	22.00
41577.760556	21.50
41577.760567	22.00
41577.760579	21.50
41577.760590	22.00
41577.760602	21.00
41577.760613	20.50
41577.760625	21.00
41577.760637	20.00
41577.760648	20.50
41577.760660	20.00
41577.760671	20.00
41577.760683	20.00
41577.760694	19.00
41577.760706	18.50
41577.760718	18.50
41577.760729	18.00
41577.760741	17.50
41577.760752	17.50
41577.760764	17.50
41577.760775	17.00
41577.760787	17.00
41577.760799	17.50
41577.760810	17.00
41577.760822	18.00
41577.760833	17.00
41577.760845	17.50
41577.760856	17.50
41577.760868	17.50
41577.760880	17.00
41577.760891	16.50
41577.760903	16.50
41577.760914	16.50
41577.760926	16.00
41577.760938	16.00
41577.760949	16.00
41577.760961	16.00
41577.760972	15.50
41577.760984	15.50
41577.760995	15.50
41577.761007	15.50
41577.761019	15.50
41577.761030	15.00
41577.761042	15.50
41577.761053	14.50
41577.761065	14.50
41577.761076	14.00
41577.761088	14.50
41577.761100	14.00
41577.761111	13.50
41577.761123	13.50
41577.761134	13.50
41577.761146	13.00
41577.761157	13.00
41577.761169	13.00
41577.761181	13.00
41577.761192	12.00
41577.761204	12.50
41577.761215	12.50
41577.761227	12.00
41577.761238	12.00
41577.761250	11.00
41577.761262	11.00
41577.761273	10.50
41577.761285	10.00
41577.761296	10.00
41577.761308	9.50
41577.761319	9.00
41577.761331	9.00
41577.761343	8.00
41577.761354	8.00
41577.761366	7.00
41577.761377	7.00
41577.761389	6.50
41577.761400	6.00
41577.761412	5.00
41577.761424	4.50
41577.761435	4.00
41577.761447	3.50
41577.761458	3.50
41577.761470	3.00
41577.761481	2.50
41577.761493	1.50
41577.761505	0.50
41577.761516	0.50
41577.761528	0.50
41577.761539	0.50
41577.761551	1.00
41577.761563	1.00
41577.761574	1.50
41577.761586	1.50
41577.761597	1.00
41577.761609	0.50
41577.761620	0.50
41577.761632	0.50
41577.761644	1.00
41577.761655	1.00
41577.761667	1.00
41577.761678	0.50
41577.761690	0.50
41577.761701	0.50
41577.761713	0.50
41577.761725	0.50
41577.761736	0.50
41577.761748	0.50
41577.761759	1.00
41577.761771	1.00
41577.761782	1.00
41577.761794	1.00
41577.761806	0.50
41577.761817	0.50
41577.761829	0.50
41577.761840	1.50
41577.761852	1.00
41577.761863	1.00
41577.761875	0.50
41577.761887	0.50
41577.761898	0.50
41577.761910	1.00
41577.761921	0.50
41577.761933	0.50
41577.761944	1.00
41577.761956	0.50
41577.761968	1.00
41577.761979	0.50
41577.761991	0.50
41577.762002	0.50
41577.762014	1.00
41577.762025	0.50
41577.762037	0.50
41577.762049	0.50
41577.762060	1.00
41577.762072	0.50
41577.762083	1.00
41577.762095	1.00
41577.762106	1.00
41577.762118	1.00
41577.762130	0.50
41577.762141	1.00
41577.762153	1.00
41577.762164	0.50
41577.762176	0.50
41577.762187	0.50
41577.762199	0.50
41577.762211	1.00
41577.762222	0.50
41577.762234	0.50
41577.762245	1.00
41577.762257	1.50
41577.762269	0.50
41577.762280	1.00
41577.762292	0.50
41577.762303	1.00
41577.762315	1.50
41577.762326	2.00
41577.762338	3.00
41577.762350	2.50
41577.762361	3.00
41577.762373	3.50
41577.762384	3.50
41577.762396	4.00
41577.762407	4.50
41577.762419	5.00
41577.762431	5.50
41577.762442	6.00
41577.762454	6.00
41577.762465	7.50
41577.762477	7.00
41577.762488	7.50
41577.762500	7.50
41577.762512	7.50
41577.762523	7.00
41577.762535	7.00
41577.762546	6.50
41577.762558	7.00
41577.762569	7.50
41577.762581	8.50
41577.762593	9.00
41577.762604	9.00
41577.762616	9.00
41577.762627	10.00
41577.762639	10.00
41577.762650	9.50
41577.762662	10.00
41577.762674	10.00
41577.762685	10.00
41577.762697	10.00
41577.762708	11.50
41577.762720	12.00
41577.762731	12.50
41577.762743	13.50
41577.762755	14.50
41577.762766	16.00
41577.762778	16.00
41577.762789	16.50
41577.762801	17.50
41577.762812	18.00
41577.762824	17.50
41577.762836	17.50
41577.762847	17.00
41577.762859	17.50
41577.762870	17.50
41577.762882	17.50
41577.762894	18.00
41577.762905	19.00
41577.762917	18.50
41577.762928	19.50
41577.762940	19.50
41577.762951	20.00
41577.762963	19.50
41577.762975	19.50
41577.762986	20.00
41577.762998	20.50
41577.763009	19.50
41577.763021	20.50
41577.763032	20.00
41577.763044	20.00
41577.763056	21.00
41577.763067	22.00
41577.763079	23.50
41577.763090	24.00
41577.763102	26.00
41577.763113	27.00
41577.763125	27.50
41577.763137	27.00
41577.763148	28.00
41577.763160	28.00
41577.763171	28.50
41577.763183	29.00
41577.763194	28.50
41577.763206	29.00
41577.763218	29.50
41577.763229	29.50
41577.763241	30.00
41577.763252	30.00
41577.763264	31.00
41577.763275	31.50
41577.763287	31.50
41577.763299	32.50
41577.763310	32.50
41577.763322	33.00
41577.763333	32.50
41577.763345	31.50
41577.763356	31.00
41577.763368	30.50
41577.763380	30.00
41577.763391	29.50
41577.763403	29.00
41577.763414	28.00
41577.763426	27.00
41577.763437	27.00
41577.763449	25.50
41577.763461	24.50
41577.763472	23.50
41577.763484	23.00
41577.763495	22.00
41577.763507	21.00
41577.763519	20.50
41577.763530	19.50
41577.763542	19.50
41577.763553	19.00
41577.763565	18.50
41577.763576	17.50
41577.763588	17.50
41577.763600	17.50
41577.763611	16.50
41577.763623	17.00
41577.763634	17.00
41577.763646	17.00
41577.763657	16.50
41577.763669	16.00
41577.763681	16.00
41577.763692	16.00
41577.763704	16.00
41577.763715	15.50
41577.763727	15.50
41577.763738	15.50
41577.763750	15.50
41577.763762	15.50
41577.763773	15.50
41577.763785	15.50
41577.763796	15.00
41577.763808	15.00
41577.763819	15.00
41577.763831	15.00
41577.763843	14.00
41577.763854	14.00
41577.763866	13.00
41577.763877	13.00
41577.763889	13.50
41577.763900	13.00
41577.763912	13.00
41577.763924	13.50
41577.763935	13.50
41577.763947	13.00
41577.763958	13.00
41577.763970	12.50
41577.763981	13.00
41577.763993	12.50
41577.764005	12.50
41577.764016	12.50
41577.764028	12.00
41577.764039	12.00
41577.764051	12.00
41577.764062	12.00
41577.764074	12.00
41577.764086	11.50
41577.764097	11.50
41577.764109	12.00
41577.764120	11.50
41577.764132	11.50
41577.764144	12.00
41577.764155	12.00
41577.764167	11.50
41577.764178	11.50
41577.764190	11.00
41577.764201	11.50
41577.764213	11.50
41577.764225	11.50
41577.764236	11.00
41577.764248	11.50
41577.764259	11.00
41577.764271	11.50
41577.764282	11.50
41577.764294	12.00
41577.764306	11.50
41577.764317	12.00
41577.764329	12.00
41577.764340	12.00
41577.764352	12.00
41577.764363	12.00
41577.764375	12.00
41577.764387	12.00
41577.764398	12.00
41577.764410	12.00
41577.764421	11.50
41577.764433	12.00
41577.764444	12.50
41577.764456	12.50
41577.764468	13.00
41577.764479	13.00
41577.764491	13.50
41577.764502	14.00
41577.764514	14.50
41577.764525	14.50
41577.764537	14.50
41577.764549	14.50
41577.764560	15.00
41577.764572	15.00
41577.764583	15.50
41577.764595	16.00
41577.764606	16.00
41577.764618	16.00
41577.764630	17.00
41577.764641	17.00
41577.764653	18.00
41577.764664	18.00
41577.764676	18.00
41577.764687	18.50
41577.764699	19.00
41577.764711	19.50
41577.764722	18.50
41577.764734	19.50
41577.764745	19.50
41577.764757	19.00
41577.764769	19.50
41577.764780	19.00
41577.764792	19.00
41577.764803	19.50
41577.764815	19.50
41577.764826	19.50
41577.764838	19.50
41577.764850	19.50
41577.764861	19.50
41577.764873	19.50
41577.764884	19.50
41577.764896	19.50
41577.764907	19.50
41577.764919	19.50
41577.764931	19.50
41577.764942	19.50
41577.764954	19.50
41577.764965	19.50
41577.764977	19.00
41577.764988	18.50
41577.765000	18.50
41577.765012	19.00
41577.765023	19.00
41577.765035	18.50
41577.765046	18.50
41577.765058	18.50
41577.765069	19.00
41577.765081	17.50
41577.765093	18.00
41577.765104	18.00
41577.765116	18.00
41577.765127	18.00
41577.765139	18.00
41577.765150	17.50
41577.765162	17.50
41577.765174	18.00
41577.765185	18.00
41577.765197	18.50
41577.765208	18.50
41577.765220	19.00
41577.765231	18.50
41577.765243	18.50
41577.765255	19.00
41577.765266	18.00
41577.765278	18.50
41577.765289	19.00
41577.765301	19.00
41577.765313	19.00
41577.765324	18.50
41577.765336	18.50
41577.765347	19.00
41577.765359	18.50
41577.765370	18.50
41577.765382	19.00
41577.765394	19.00
41577.765405	18.50
41577.765417	19.00
41577.765428	18.50
41577.765440	19.00
41577.765451	19.00
41577.765463	18.50
41577.765475	18.50
41577.765486	18.50
41577.765498	19.00
41577.765509	18.50
41577.765521	18.50
41577.765532	18.50
41577.765544	18.50
41577.765556	19.00
41577.765567	18.00
41577.765579	18.50
41577.765590	19.00
41577.765602	19.00
41577.765613	19.00
41577.765625	18.50
41577.765637	18.50
41577.765648	18.00
41577.765660	18.00
41577.765671	18.00
41577.765683	18.50
41577.765694	18.50
41577.765706	18.50
41577.765718	18.50
41577.765729	18.50
41577.765741	18.50
41577.765752	19.00
41577.765764	18.50
41577.765775	19.00
41577.765787	18.50
41577.765799	19.00
41577.765810	19.00
41577.765822	19.00
41577.765833	19.50
41577.765845	19.00
41577.765856	19.00
41577.765868	19.00
41577.765880	19.00
41577.765891	19.00
41577.765903	19.00
41577.765914	19.00
41577.765926	19.00
41577.765938	19.50
41577.765949	19.00
41577.765961	19.50
41577.765972	19.50
41577.765984	19.50
41577.765995	19.00
41577.766007	19.50
41577.766019	19.00
41577.766030	19.00
41577.766042	19.00
41577.766053	19.00
41577.766065	19.50
41577.766076	19.50
41577.766088	19.50
41577.766100	19.50
41577.766111	19.50
41577.766123	19.50
41577.766134	20.00
41577.766146	19.50
41577.766157	20.00
41577.766169	20.00
41577.766181	19.50
41577.766192	20.00
41577.766204	20.00
41577.766215	20.50
41577.766227	20.00
41577.766238	20.00
41577.766250	20.00
41577.766262	20.50
41577.766273	20.00
41577.766285	20.00
41577.766296	20.50
41577.766308	20.00
41577.766319	20.50
41577.766331	20.00
41577.766343	20.50
41577.766354	20.00
41577.766366	20.00
41577.766377	19.50
41577.766389	19.50
41577.766400	19.00
41577.766412	19.00
41577.766424	18.50
41577.766435	18.00
41577.766447	17.00
41577.766458	17.00
41577.766470	16.00
41577.766481	15.50
41577.766493	15.00
41577.766505	14.00
41577.766516	13.00
41577.766528	12.50
41577.766539	12.00
41577.766551	11.50
41577.766563	12.00
41577.766574	11.50
41577.766586	12.00
41577.766597	11.50
41577.766609	11.50
41577.766620	10.50
41577.766632	10.00
41577.766644	9.50
41577.766655	9.50
41577.766667	9.00
41577.766678	8.50
41577.766690	9.00
41577.766701	8.50
41577.766713	8.50
41577.766725	8.00
41577.766736	7.50
41577.766748	6.00
41577.766759	5.00
41577.766771	4.00
41577.766782	2.50
41577.766794	1.50
41577.766806	1.00
41577.766817	0.50
41577.766829	1.00
41577.766840	1.50
41577.766852	2.50
41577.766863	3.00
41577.766875	3.50
41577.766887	4.00
41577.766898	4.50
41577.766910	5.00
41577.766921	5.50
41577.766933	6.50
41577.766944	7.00
41577.766956	7.50
41577.766968	8.00
41577.766979	8.00
41577.766991	9.00
41577.767002	9.00
41577.767014	9.50
41577.767025	9.50
41577.767037	10.50
41577.767049	10.50
41577.767060	11.00
41577.767072	10.50
41577.767083	11.00
41577.767095	11.00
41577.767106	11.50
41577.767118	12.00
41577.767130	11.50
41577.767141	12.00
41577.767153	12.00
41577.767164	12.00
41577.767176	12.00
41577.767188	12.50
41577.767199	12.00
41577.767211	12.00
41577.767222	12.50
41577.767234	12.00
41577.767245	12.50
41577.767257	12.00
41577.767269	12.00
41577.767280	12.00
41577.767292	12.00
41577.767303	11.00
41577.767315	11.00
41577.767326	11.00
41577.767338	10.00
41577.767350	9.50
41577.767361	9.50
41577.767373	8.50
41577.767384	9.00
41577.767396	8.00
41577.767407	7.00
41577.767419	7.00
41577.767431	6.00
41577.767442	6.00
41577.767454	5.50
41577.767465	6.00
41577.767477	5.50
41577.767488	6.50
41577.767500	6.50
41577.767512	6.50
41577.767523	6.50
41577.767535	7.00
41577.767546	6.50
41577.767558	7.00
41577.767569	7.00
41577.767581	7.00
41577.767593	7.00
41577.767604	6.50
41577.767616	6.50
41577.767627	5.50
41577.767639	5.50
41577.767650	5.00
41577.767662	4.00
41577.767674	4.00
41577.767685	3.50
41577.767697	2.50
41577.767708	2.50
41577.767720	2.00
41577.767731	1.00
41577.767743	0.50
41577.767755	1.00
41577.767766	1.00
41577.767778	1.50
41577.767789	2.50
41577.767801	2.50
41577.767813	2.50
41577.767824	3.50
41577.767836	3.50
41577.767847	3.50
41577.767859	4.00
41577.767870	4.00
41577.767882	4.00
41577.767894	4.50
41577.767905	4.00
41577.767917	4.00
41577.767928	4.50
41577.767940	4.00
41577.767951	5.00
41577.767963	5.00
41577.767975	5.00
41577.767986	5.00
41577.767998	5.00
41577.768009	5.00
41577.768021	5.50
41577.768032	5.00
41577.768044	4.50
41577.768056	4.50
41577.768067	4.50
41577.768079	4.00
41577.768090	4.00
41577.768102	3.50
41577.768113	2.50
41577.768125	2.50
41577.768137	2.00
41577.768148	1.50
41577.768160	0.50
41577.768171	1.00
41577.768183	1.00
41577.768194	1.00
41577.768206	1.50
41577.768218	1.50
41577.768229	1.50
41577.768241	1.00
41577.768252	1.00
41577.768264	0.50
41577.768275	0.50
41577.768287	0.50
41577.768299	1.00
41577.768310	1.00
41577.768322	1.50
41577.768333	1.00
41577.768345	1.50
41577.768356	1.00
41577.768368	0.50
41577.768380	0.50
41577.768391	1.00
41577.768403	1.00
41577.768414	1.00
41577.768426	1.00
41577.768438	1.00
41577.768449	0.50
41577.768461	0.50
41577.768472	1.00
41577.768484	1.00
41577.768495	2.00
41577.768507	1.50
41577.768519	1.00
41577.768530	1.00
41577.768542	1.00
41577.768553	0.50
41577.768565	0.50
41577.768576	1.00
41577.768588	1.00
41577.768600	1.00
41577.768611	0.50
41577.768623	0.50
41577.768634	0.50
41577.768646	1.00
41577.768657	1.50
41577.768669	0.50
41577.768681	1.00
41577.768692	0.50
41577.768704	1.00
41577.768715	1.00
41577.768727	1.50
41577.768738	1.50
41577.768750	1.50
41577.768762	1.50
41577.768773	0.50
41577.768785	0.50
41577.768796	0.50
41577.768808	2.00
41577.768819	2.00
41577.768831	2.00
41577.768843	1.50
41577.768854	0.50
41577.768866	1.00
41577.768877	1.00
41577.768889	2.00
41577.768900	2.00
41577.768912	2.50
41577.768924	3.00
41577.768935	4.00
41577.768947	4.00
41577.768958	4.00
41577.768970	4.00
41577.768981	4.50
41577.768993	5.00
41577.769005	5.00
41577.769016	5.50
41577.769028	6.00
41577.769039	6.50
41577.769051	6.50
41577.769063	7.00
41577.769074	7.00
41577.769086	7.50
41577.769097	7.50
41577.769109	7.00
41577.769120	8.00
41577.769132	8.00
41577.769144	8.00
41577.769155	7.50
41577.769167	7.00
41577.769178	7.50
41577.769190	6.50
41577.769201	5.50
41577.769213	5.50
41577.769225	5.50
41577.769236	4.50
41577.769248	4.00
41577.769259	4.00
41577.769271	3.50
41577.769282	4.00
41577.769294	2.50
41577.769306	2.50
41577.769317	2.50
41577.769329	1.50
41577.769340	0.50
41577.769352	0.50
41577.769363	0.50
41577.769375	1.00
41577.769387	1.00
41577.769398	2.00
41577.769410	1.50
41577.769421	1.50
41577.769433	0.50
41577.769444	1.00
41577.769456	1.00
41577.769468	0.50
41577.769479	0.50
41577.769491	1.00
41577.769502	1.50
41577.769514	1.50
41577.769525	2.00
41577.769537	2.00
41577.769549	1.50
41577.769560	1.50
41577.769572	1.50
41577.769583	1.00
41577.769595	1.00
41577.769606	0.50
41577.769618	1.00
41577.769630	1.50
41577.769641	3.00
41577.769653	3.50
41577.769664	4.00
41577.769676	4.50
41577.769687	4.50
41577.769699	5.50
41577.769711	6.00
41577.769722	6.00
41577.769734	5.50
41577.769745	6.50
41577.769757	7.50
41577.769769	7.50
41577.769780	7.50
41577.769792	8.00
41577.769803	8.50
41577.769815	9.00
41577.769826	10.00
41577.769838	10.50
41577.769850	11.50
41577.769861	12.00
41577.769873	12.50
41577.769884	12.50
41577.769896	13.00
41577.769907	14.00
41577.769919	13.50
41577.769931	14.00
41577.769942	14.00
41577.769954	14.00
41577.769965	14.50
41577.769977	14.00
41577.769988	15.00
41577.770000	14.00
41577.770012	15.00
41577.770023	14.00
41577.770035	15.00
41577.770046	15.00
41577.770058	14.00
41577.770069	14.50
41577.770081	14.50
41577.770093	14.00
41577.770104	14.50
41577.770116	14.50
41577.770127	14.00
41577.770139	14.50
41577.770150	14.50
41577.770162	14.50
41577.770174	14.00
41577.770185	14.00
41577.770197	14.50
41577.770208	15.00
41577.770220	14.00
41577.770231	14.00
41577.770243	14.50
41577.770255	14.50
41577.770266	15.50
41577.770278	15.50
41577.770289	14.50
41577.770301	15.50
41577.770312	15.00
41577.770324	15.50
41577.770336	15.00
41577.770347	15.00
41577.770359	15.00
41577.770370	15.00
41577.770382	15.00
41577.770394	14.50
41577.770405	15.00
41577.770417	15.00
41577.770428	15.00
41577.770440	15.00
41577.770451	15.50
41577.770463	15.00
41577.770475	15.00
41577.770486	15.50
41577.770498	15.50
41577.770509	15.00
41577.770521	15.50
41577.770532	15.50
41577.770544	15.50
41577.770556	15.50
41577.770567	15.50
41577.770579	15.50
41577.770590	15.50
41577.770602	15.50
41577.770613	15.00
41577.770625	15.50
41577.770637	15.50
41577.770648	16.00
41577.770660	15.50
41577.770671	16.00
41577.770683	15.50
41577.770694	15.50
41577.770706	16.00
41577.770718	16.00
41577.770729	16.50
41577.770741	16.50
41577.770752	16.50
41577.770764	16.00
41577.770775	16.00
41577.770787	17.00
41577.770799	16.50
41577.770810	17.00
41577.770822	16.50
41577.770833	16.50
41577.770845	17.00
41577.770856	17.00
41577.770868	17.00
41577.770880	16.50
41577.770891	16.50
41577.770903	17.00
41577.770914	17.50
41577.770926	17.50
41577.770937	17.00
41577.770949	17.50
41577.770961	17.50
41577.770972	17.50
41577.770984	17.50
41577.770995	18.00
41577.771007	17.50
41577.771019	17.00
41577.771030	18.00
41577.771042	18.00
41577.771053	18.00
41577.771065	18.00
41577.771076	18.00
41577.771088	17.50
41577.771100	18.00
41577.771111	17.50
41577.771123	18.00
41577.771134	18.00
41577.771146	19.00
41577.771157	18.00
41577.771169	19.00
41577.771181	18.00
41577.771192	18.50
41577.771204	18.50
41577.771215	18.50
41577.771227	19.00
41577.771238	19.00
41577.771250	19.50
41577.771262	19.00
41577.771273	19.50
41577.771285	19.50
41577.771296	19.50
41577.771308	19.00
41577.771319	19.50
41577.771331	19.50
41577.771343	19.50
41577.771354	20.00
41577.771366	20.00
41577.771377	20.00
41577.771389	20.00
41577.771400	20.50
41577.771412	20.50
41577.771424	21.00
41577.771435	20.50
41577.771447	21.00
41577.771458	21.50
41577.771470	21.00
41577.771481	21.50
41577.771493	21.00
41577.771505	21.50
41577.771516	21.00
41577.771528	21.00
41577.771539	21.00
41577.771551	21.50
41577.771562	22.00
41577.771574	22.00
41577.771586	23.00
41577.771597	23.00
41577.771609	23.00
41577.771620	23.00
41577.771632	23.00
41577.771644	23.50
41577.771655	23.00
41577.771667	23.00
41577.771678	23.50
41577.771690	23.00
41577.771701	23.50
41577.771713	23.00
41577.771725	23.00
41577.771736	23.00
41577.771748	22.00
41577.771759	23.00
41577.771771	22.00
41577.771782	23.00
41577.771794	23.00
41577.771806	22.50
41577.771817	22.50
41577.771829	23.00
41577.771840	22.50
41577.771852	23.00
41577.771863	23.00
41577.771875	22.50
41577.771887	22.50
41577.771898	22.00
41577.771910	22.00
41577.771921	22.50
41577.771933	22.50
41577.771944	22.00
41577.771956	22.50
41577.771968	22.00
41577.771979	22.50
41577.771991	22.50
41577.772002	22.50
41577.772014	22.50
41577.772025	23.50
41577.772037	23.00
41577.772049	23.50
41577.772060	23.50
41577.772072	24.00
41577.772083	23.50
41577.772095	24.50
41577.772106	24.50
41577.772118	24.00
41577.772130	25.00
41577.772141	24.50
41577.772153	24.50
41577.772164	24.50
41577.772176	25.00
41577.772187	25.50
41577.772199	25.00
41577.772211	25.50
41577.772222	25.00
41577.772234	25.00
41577.772245	25.00
41577.772257	25.50
41577.772269	25.00
41577.772280	25.00
41577.772292	25.00
41577.772303	25.00
41577.772315	24.50
41577.772326	24.50
41577.772338	25.00
41577.772350	25.00
41577.772361	24.50
41577.772373	23.50
41577.772384	23.50
41577.772396	24.50
41577.772407	23.50
41577.772419	24.00
41577.772431	23.50
41577.772442	23.50
41577.772454	23.50
41577.772465	23.00
41577.772477	23.50
41577.772488	23.00
41577.772500	22.50
41577.772512	22.00
41577.772523	22.00
41577.772535	22.00
41577.772546	21.50
41577.772558	21.50
41577.772569	21.50
41577.772581	21.00
41577.772593	21.00
41577.772604	21.00
41577.772616	20.50
41577.772627	20.50
41577.772639	20.00
41577.772650	20.50
41577.772662	20.00
41577.772674	20.50
41577.772685	20.00
41577.772697	20.00
41577.772708	20.00
41577.772720	20.00
41577.772731	20.00
41577.772743	19.50
41577.772755	19.50
41577.772766	20.00
41577.772778	19.00
41577.772789	18.00
41577.772801	18.50
41577.772812	19.00
41577.772824	18.50
41577.772836	18.00
41577.772847	18.50
41577.772859	18.00
41577.772870	18.00
41577.772882	18.50
41577.772894	18.00
41577.772905	18.00
41577.772917	18.00
41577.772928	18.00
41577.772940	18.50
41577.772951	18.00
41577.772963	18.00
41577.772975	18.00
41577.772986	18.00
41577.772998	18.50
41577.773009	18.50
41577.773021	18.50
41577.773032	18.00
41577.773044	18.50
41577.773056	18.00
41577.773067	18.50
41577.773079	19.00
41577.773090	18.00
41577.773102	18.50
41577.773113	18.00
41577.773125	18.50
41577.773137	18.50
41577.773148	18.50
41577.773160	18.00
41577.773171	18.50
41577.773183	18.50
41577.773194	18.50
41577.773206	18.50
41577.773218	18.50
41577.773229	18.50
41577.773241	18.50
41577.773252	18.50
41577.773264	19.00
41577.773275	18.50
41577.773287	18.50
41577.773299	18.50
41577.773310	18.00
41577.773322	18.00
41577.773333	18.00
41577.773345	17.50
41577.773356	18.00
41577.773368	17.50
41577.773380	17.00
41577.773391	17.50
41577.773403	17.50
41577.773414	17.00
41577.773426	17.50
41577.773438	17.50
41577.773449	17.00
41577.773461	17.00
41577.773472	17.00
41577.773484	17.50
41577.773495	16.50
41577.773507	17.00
41577.773519	16.50
41577.773530	16.50
41577.773542	16.00
41577.773553	16.50
41577.773565	16.50
41577.773576	17.00
41577.773588	17.50
41577.773600	18.00
41577.773611	18.50
41577.773623	19.00
41577.773634	20.00
41577.773646	20.00
41577.773657	21.00
41577.773669	20.50
41577.773681	22.00
41577.773692	22.50
41577.773704	22.50
41577.773715	23.00
41577.773727	23.50
41577.773738	23.50
41577.773750	23.50
41577.773762	24.00
41577.773773	24.00
41577.773785	24.00
41577.773796	24.50
41577.773808	25.00
41577.773819	24.50
41577.773831	24.50
41577.773843	24.50
41577.773854	24.50
41577.773866	25.00
41577.773877	25.00
41577.773889	25.00
41577.773900	25.00
41577.773912	25.00
41577.773924	25.00
41577.773935	25.00
41577.773947	25.00
41577.773958	24.50
41577.773970	25.00
41577.773981	24.50
41577.773993	24.00
41577.774005	24.50
41577.774016	24.50
41577.774028	24.00
41577.774039	24.00
41577.774051	24.50
41577.774063	24.00
41577.774074	24.00
41577.774086	24.50
41577.774097	23.50
41577.774109	24.00
41577.774120	24.00
41577.774132	24.00
41577.774144	24.00
41577.774155	24.00
41577.774167	24.00
41577.774178	24.00
41577.774190	24.00
41577.774201	23.50
41577.774213	23.50
41577.774225	24.00
41577.774236	23.50
41577.774248	24.00
41577.774259	24.00
41577.774271	24.00
41577.774282	24.00
41577.774294	24.00
41577.774306	24.50
41577.774317	24.50
41577.774329	24.00
41577.774340	25.00
41577.774352	24.50
41577.774363	24.50
41577.774375	24.50
41577.774387	25.00
41577.774398	25.00
41577.774410	26.00
41577.774421	26.50
41577.774433	27.00
41577.774444	27.00
41577.774456	27.50
41577.774468	27.50
41577.774479	27.50
41577.774491	28.00
41577.774502	28.50
41577.774514	30.00
41577.774525	29.50
41577.774537	31.00
41577.774549	30.50
41577.774560	30.00
41577.774572	30.00
41577.774583	30.00
41577.774595	29.50
41577.774606	30.00
41577.774618	29.50
41577.774630	29.00
41577.774641	28.50
41577.774653	29.50
41577.774664	28.50
41577.774676	28.50
41577.774688	27.50
41577.774699	27.50
41577.774711	27.50
41577.774722	27.00
41577.774734	27.00
41577.774745	26.50
41577.774757	26.50
41577.774769	25.00
41577.774780	25.00
41577.774792	25.00
41577.774803	24.50
41577.774815	24.00
41577.774826	24.50
41577.774838	24.50
41577.774850	24.00
41577.774861	23.50
41577.774873	23.50
41577.774884	24.00
41577.774896	23.00
41577.774907	23.50
41577.774919	23.00
41577.774931	23.00
41577.774942	22.50
41577.774954	22.00
41577.774965	22.00
41577.774977	20.50
41577.774988	20.00
41577.775000	20.50
41577.775012	20.00
41577.775023	20.00
41577.775035	20.00
41577.775046	19.00
41577.775058	18.50
41577.775069	17.50
41577.775081	18.00
41577.775093	18.00
41577.775104	17.00
41577.775116	16.00
41577.775127	16.00
41577.775139	15.50
41577.775150	15.00
41577.775162	14.00
41577.775174	13.00
41577.775185	12.50
41577.775197	12.00
41577.775208	11.50
41577.775220	10.50
41577.775231	10.00
41577.775243	9.50
41577.775255	9.00
41577.775266	8.50
41577.775278	7.50
41577.775289	6.50
41577.775301	6.00
41577.775313	5.50
41577.775324	4.50
41577.775336	4.50
41577.775347	3.00
41577.775359	3.00
41577.775370	3.00
41577.775382	1.50
41577.775394	1.00
41577.775405	1.00
41577.775417	1.00
41577.775428	1.00
41577.775440	1.00
41577.775451	1.50
41577.775463	1.00
41577.775475	1.50
41577.775486	1.00
41577.775498	1.00
41577.775509	0.50
41577.775521	1.50
41577.775532	1.00
41577.775544	1.00
41577.775556	1.50
41577.775567	1.00
41577.775579	1.00
41577.775590	1.50
41577.775602	1.00
41577.775613	1.00
41577.775625	1.00
41577.775637	1.00
41577.775648	1.00
41577.775660	1.00
41577.775671	1.00
41577.775683	1.00
41577.775694	1.00
41577.775706	1.00
41577.775718	1.00
41577.775729	1.00
41577.775741	1.00
41577.775752	1.00
41577.775764	1.00
41577.775775	1.00
41577.775787	1.50
41577.775799	1.00
41577.775810	1.50
41577.775822	1.00
41577.775833	1.00
41577.775845	1.00
41577.775856	1.00
41577.775868	1.00
41577.775880	1.00
41577.775891	1.00
41577.775903	1.00
41577.775914	1.00
41577.775926	1.00
41577.775938	1.00
41577.775949	1.00
41577.775961	1.00
41577.775972	1.50
41577.775984	1.50
41577.775995	1.00
41577.776007	1.50
41577.776019	1.00
41577.776030	1.00
41577.776042	1.00
41577.776053	1.00
41577.776065	1.00
41577.776076	1.50
41577.776088	1.00
41577.776100	1.00
41577.776111	1.00
41577.776123	1.00
41577.776134	1.50
41577.776146	2.50
41577.776157	2.50
41577.776169	3.50
41577.776181	3.50
41577.776192	3.50
41577.776204	4.50
41577.776215	5.00
41577.776227	5.50
41577.776238	6.00
41577.776250	7.00
41577.776262	6.50
41577.776273	7.50
41577.776285	7.50
41577.776296	8.00
41577.776308	8.00
41577.776319	8.50
41577.776331	8.50
41577.776343	9.00
41577.776354	9.50
41577.776366	9.50
41577.776377	10.00
41577.776389	10.50
41577.776400	11.00
41577.776412	11.00
41577.776424	11.50
41577.776435	11.50
41577.776447	11.50
41577.776458	12.00
41577.776470	12.00
41577.776481	12.00
41577.776493	12.00
41577.776505	12.50
41577.776516	12.50
41577.776528	12.50
41577.776539	13.00
41577.776551	13.00
41577.776563	13.50
41577.776574	13.00
41577.776586	13.00
41577.776597	14.00
41577.776609	13.50
41577.776620	13.50
41577.776632	13.50
41577.776644	14.00
41577.776655	14.00
41577.776667	14.50
41577.776678	14.50
41577.776690	14.50
41577.776701	14.50
41577.776713	15.50
41577.776725	15.50
41577.776736	16.00
41577.776748	15.50
41577.776759	15.50
41577.776771	16.00
41577.776782	16.00
41577.776794	15.50
41577.776806	16.00
41577.776817	16.50
41577.776829	16.00
41577.776840	16.00
41577.776852	16.50
41577.776863	16.50
41577.776875	16.50
41577.776887	17.00
41577.776898	17.00
41577.776910	16.50
41577.776921	16.50
41577.776933	16.50
41577.776944	16.50
41577.776956	17.50
41577.776968	17.50
41577.776979	17.50
41577.776991	17.50
41577.777002	17.00
41577.777014	17.50
41577.777025	17.50
41577.777037	18.00
41577.777049	17.50
41577.777060	19.00
41577.777072	18.50
41577.777083	18.00
41577.777095	18.00
41577.777106	18.50
41577.777118	18.00
41577.777130	17.50
41577.777141	18.00
41577.777153	18.00
41577.777164	17.50
41577.777176	17.50
41577.777188	17.50
41577.777199	18.00
41577.777211	18.00
41577.777222	18.50
41577.777234	18.50
41577.777245	18.00
41577.777257	18.00
41577.777269	17.50
41577.777280	19.00
41577.777292	19.00
41577.777303	19.50
41577.777315	19.00
41577.777326	20.00
41577.777338	20.00
41577.777350	20.50
41577.777361	20.00
41577.777373	21.00
41577.777384	21.50
41577.777396	22.00
41577.777407	21.50
41577.777419	22.00
41577.777431	22.50
41577.777442	22.50
41577.777454	23.00
41577.777465	23.50
41577.777477	23.50
41577.777488	23.50
41577.777500	25.00
41577.777512	25.00
41577.777523	25.50
41577.777535	25.50
41577.777546	26.50
41577.777558	26.50
41577.777569	27.00
41577.777581	27.00
41577.777593	27.50
41577.777604	27.50
41577.777616	28.50
41577.777627	28.00
41577.777639	29.00
41577.777650	29.50
41577.777662	30.50
41577.777674	31.00
41577.777685	31.00
41577.777697	32.50
41577.777708	32.50
41577.777720	32.50
41577.777731	33.00
41577.777743	33.00
41577.777755	33.00
41577.777766	33.50
41577.777778	33.00
41577.777789	33.50
41577.777801	34.00
41577.777812	33.50
41577.777824	34.50
41577.777836	34.50
41577.777847	34.50
41577.777859	35.50
41577.777870	35.50
41577.777882	36.50
41577.777894	37.00
41577.777905	37.00
41577.777917	37.00
41577.777928	37.50
41577.777940	38.00
41577.777951	37.50
41577.777963	37.50
41577.777975	38.00
41577.777986	37.00
41577.777998	37.50
41577.778009	37.00
41577.778021	36.50
41577.778032	36.50
41577.778044	36.00
41577.778056	36.50
41577.778067	35.00
41577.778079	35.00
41577.778090	35.00
41577.778102	34.50
41577.778113	34.50
41577.778125	34.50
41577.778137	34.50
41577.778148	34.50
41577.778160	34.50
41577.778171	34.50
41577.778183	34.00
41577.778194	34.00
41577.778206	34.50
41577.778218	34.50
41577.778229	33.50
41577.778241	34.00
41577.778252	34.00
41577.778264	34.50
41577.778275	34.00
41577.778287	34.50
41577.778299	34.50
41577.778310	35.00
41577.778322	35.00
41577.778333	35.00
41577.778345	36.00
41577.778356	35.50
41577.778368	36.00
41577.778380	36.00
41577.778391	35.50
41577.778403	36.50
41577.778414	36.50
41577.778426	36.50
41577.778437	37.50
41577.778449	37.50
41577.778461	38.50
41577.778472	38.00
41577.778484	39.00
41577.778495	39.00
41577.778507	39.00
41577.778519	39.50
41577.778530	39.00
41577.778542	39.00
41577.778553	39.50
41577.778565	39.50
41577.778576	39.50
41577.778588	39.00
41577.778600	39.00
41577.778611	39.50
41577.778623	39.00
41577.778634	39.00
41577.778646	39.00
41577.778657	39.00
41577.778669	38.50
41577.778681	39.00
41577.778692	38.50
41577.778704	38.50
41577.778715	38.00
41577.778727	38.00
41577.778738	38.00
41577.778750	38.50
41577.778762	38.50
41577.778773	38.00
41577.778785	38.50
41577.778796	39.00
41577.778808	38.50
41577.778819	39.00
41577.778831	38.50
41577.778843	38.50
41577.778854	38.50
41577.778866	38.00
41577.778877	37.50
41577.778889	36.50
41577.778900	36.50
41577.778912	36.50
41577.778924	35.00
41577.778935	34.50
41577.778947	34.00
41577.778958	34.00
41577.778970	33.00
41577.778981	32.00
41577.778993	32.00
41577.779005	31.50
41577.779016	31.50
41577.779028	30.50
41577.779039	30.00
41577.779051	29.00
41577.779062	29.00
41577.779074	28.00
41577.779086	27.50
41577.779097	27.50
41577.779109	27.00
41577.779120	26.00
41577.779132	25.50
41577.779144	25.00
41577.779155	25.00
41577.779167	24.50
41577.779178	24.00
41577.779190	24.00
41577.779201	23.00
41577.779213	23.50
41577.779225	22.50
41577.779236	22.00
41577.779248	22.00
41577.779259	22.00
41577.779271	20.50
41577.779282	20.50
41577.779294	20.50
41577.779306	20.00
41577.779317	20.00
41577.779329	20.00
41577.779340	19.50
41577.779352	19.00
41577.779363	19.50
41577.779375	17.50
41577.779387	17.50
41577.779398	17.50
41577.779410	17.00
41577.779421	16.50
41577.779433	16.00
41577.779444	16.00
41577.779456	16.00
41577.779468	15.50
41577.779479	15.50
41577.779491	15.00
41577.779502	14.50
41577.779514	15.00
41577.779525	14.00
41577.779537	14.00
41577.779549	14.00
41577.779560	14.00
41577.779572	13.50
41577.779583	13.50
41577.779595	13.50
41577.779606	13.50
41577.779618	13.50
41577.779630	13.50
41577.779641	13.00
41577.779653	13.00
41577.779664	13.00
41577.779676	13.00
41577.779687	13.50
41577.779699	13.50
41577.779711	13.50
41577.779722	13.00
41577.779734	13.00
41577.779745	13.00
41577.779757	13.00
41577.779769	13.00
41577.779780	13.00
41577.779792	13.50
41577.779803	13.50
41577.779815	13.50
41577.779826	14.00
41577.779838	14.50
41577.779850	14.00
41577.779861	14.00
41577.779873	14.50
41577.779884	15.00
41577.779896	14.00
41577.779907	15.00
41577.779919	15.00
41577.779931	15.00
41577.779942	15.50
41577.779954	15.00
41577.779965	15.50
41577.779977	15.00
41577.779988	15.50
41577.780000	15.50
41577.780012	15.50
41577.780023	15.50
41577.780035	16.00
41577.780046	16.50
41577.780058	16.50
41577.780069	16.50
41577.780081	16.50
41577.780093	16.00
41577.780104	16.00
41577.780116	16.00
41577.780127	16.50
41577.780139	16.00
41577.780150	16.50
41577.780162	16.50
41577.780174	16.50
41577.780185	16.50
41577.780197	17.00
41577.780208	17.00
41577.780220	17.00
41577.780231	17.00
41577.780243	16.50
41577.780255	16.50
41577.780266	17.00
41577.780278	17.00
41577.780289	16.50
41577.780301	16.00
41577.780312	16.00
41577.780324	16.50
41577.780336	15.50
41577.780347	16.50
41577.780359	17.00
41577.780370	17.00
41577.780382	17.00
41577.780394	17.00
41577.780405	16.50
41577.780417	16.50
41577.780428	18.00
41577.780440	17.50
41577.780451	18.00
41577.780463	18.50
41577.780475	19.00
41577.780486	19.00
41577.780498	19.00
41577.780509	19.00
41577.780521	18.00
41577.780532	18.50
41577.780544	18.50
41577.780556	18.50
41577.780567	18.00
41577.780579	18.00
41577.780590	18.00
41577.780602	18.50
41577.780613	18.50
41577.780625	18.50
41577.780637	18.50
41577.780648	19.00
41577.780660	19.00
41577.780671	19.50
41577.780683	19.50
41577.780694	19.50
41577.780706	19.00
41577.780718	19.00
41577.780729	18.50
41577.780741	19.50
41577.780752	19.50
41577.780764	19.50
41577.780775	19.00
41577.780787	19.50
41577.780799	19.50
41577.780810	19.00
41577.780822	19.50
41577.780833	19.50
41577.780845	19.50
41577.780856	19.00
41577.780868	19.50
41577.780880	19.50
41577.780891	19.50
41577.780903	19.50
41577.780914	19.50
41577.780926	19.50
41577.780938	19.50
41577.780949	19.50
41577.780961	19.50
41577.780972	19.50
41577.780984	19.50
41577.780995	19.50
41577.781007	19.50
41577.781019	19.50
41577.781030	20.00
41577.781042	20.00
41577.781053	20.50
41577.781065	21.00
41577.781076	21.00
41577.781088	21.50
41577.781100	21.50
41577.781111	21.50
41577.781123	21.50
41577.781134	21.00
41577.781146	21.00
41577.781157	21.00
41577.781169	21.50
41577.781181	21.00
41577.781192	21.00
41577.781204	20.50
41577.781215	20.50
41577.781227	20.00
41577.781238	20.00
41577.781250	19.50
41577.781262	19.50
41577.781273	19.00
41577.781285	18.00
41577.781296	18.50
41577.781308	18.50
41577.781319	19.00
41577.781331	19.50
41577.781343	19.00
41577.781354	19.50
41577.781366	19.50
41577.781377	19.50
41577.781389	19.50
41577.781400	19.50
41577.781412	20.00
41577.781424	19.50
41577.781435	20.00
41577.781447	19.50
41577.781458	20.00
41577.781470	20.00
41577.781481	19.50
41577.781493	20.50
41577.781505	20.50
41577.781516	20.50
41577.781528	21.00
41577.781539	21.00
41577.781551	21.00
41577.781563	21.00
41577.781574	21.00
41577.781586	21.50
41577.781597	22.00
41577.781609	22.00
41577.781620	23.00
41577.781632	22.50
41577.781644	23.50
41577.781655	23.50
41577.781667	23.00
41577.781678	23.50
41577.781690	23.00
41577.781701	23.00
41577.781713	23.50
41577.781725	23.00
41577.781736	23.00
41577.781748	23.00
41577.781759	23.50
41577.781771	23.00
41577.781782	23.50
41577.781794	23.00
41577.781806	23.00
41577.781817	23.50
41577.781829	23.50
41577.781840	23.50
41577.781852	23.50
41577.781863	23.50
41577.781875	24.00
41577.781887	23.50
41577.781898	23.50
41577.781910	23.50
41577.781921	23.50
41577.781933	23.50
41577.781944	23.50
41577.781956	23.50
41577.781968	23.50
41577.781979	23.50
41577.781991	23.50
41577.782002	23.50
41577.782014	23.50
41577.782025	23.50
41577.782037	23.50
41577.782049	24.00
41577.782060	24.00
41577.782072	23.50
41577.782083	23.50
41577.782095	24.50
41577.782106	23.50
41577.782118	24.50
41577.782130	24.50
41577.782141	24.50
41577.782153	25.00
41577.782164	25.00
41577.782176	24.50
41577.782188	24.50
41577.782199	24.50
41577.782211	24.50
41577.782222	24.50
41577.782234	25.00
41577.782245	25.00
41577.782257	24.50
41577.782269	24.50
41577.782280	25.00
41577.782292	24.50
41577.782303	25.00
41577.782315	24.00
41577.782326	24.50
41577.782338	24.50
41577.782350	24.50
41577.782361	24.50
41577.782373	24.50
41577.782384	24.50
41577.782396	25.00
41577.782407	24.50
41577.782419	25.00
41577.782431	24.50
41577.782442	25.00
41577.782454	25.00
41577.782465	25.00
41577.782477	24.50
41577.782488	24.50
41577.782500	25.50
41577.782512	25.00
41577.782523	25.00
41577.782535	25.50
41577.782546	25.50
41577.782558	26.00
41577.782569	25.50
41577.782581	26.00
41577.782593	26.00
41577.782604	26.00
41577.782616	25.50
41577.782627	26.00
41577.782639	26.00
41577.782650	26.50
41577.782662	26.00
41577.782674	26.00
41577.782685	26.00
41577.782697	27.00
41577.782708	26.50
41577.782720	26.50
41577.782731	26.00
41577.782743	26.00
41577.782755	26.50
41577.782766	25.50
41577.782778	26.00
41577.782789	26.50
41577.782801	26.00
41577.782813	25.50
41577.782824	26.00
41577.782836	26.00
41577.782847	26.00
41577.782859	25.50
41577.782870	25.50
41577.782882	25.50
41577.782894	26.00
41577.782905	25.50
41577.782917	25.50
41577.782928	25.50
41577.782940	25.00
41577.782951	25.00
41577.782963	25.00
41577.782975	25.00
41577.782986	24.50
41577.782998	25.00
41577.783009	24.00
41577.783021	23.50
41577.783032	23.50
41577.783044	23.50
41577.783056	24.00
41577.783067	23.50
41577.783079	23.50
41577.783090	23.00
41577.783102	23.50
41577.783113	23.00
41577.783125	23.00
41577.783137	22.00
41577.783148	22.00
41577.783160	22.50
41577.783171	22.00
41577.783183	22.00
41577.783194	22.50
41577.783206	21.50
41577.783218	21.00
41577.783229	21.50
41577.783241	21.50
41577.783252	21.50
41577.783264	21.00
41577.783275	20.50
41577.783287	21.00
41577.783299	21.00
41577.783310	20.00
41577.783322	20.50
41577.783333	20.00
41577.783345	20.00
41577.783356	20.00
41577.783368	20.00
41577.783380	19.50
41577.783391	19.50
41577.783403	19.50
41577.783414	19.50
41577.783426	19.50
41577.783438	19.50
41577.783449	19.50
41577.783461	19.50
41577.783472	19.00
41577.783484	19.50
41577.783495	19.00
41577.783507	19.50
41577.783519	19.50
41577.783530	19.50
41577.783542	19.00
41577.783553	18.50
41577.783565	19.00
41577.783576	19.00
41577.783588	19.00
41577.783600	19.00
41577.783611	19.00
41577.783623	19.50
41577.783634	19.50
41577.783646	18.00
41577.783657	18.50
41577.783669	19.00
41577.783681	20.00
41577.783692	19.50
41577.783704	19.00
41577.783715	18.50
41577.783727	19.00
41577.783738	18.50
41577.783750	18.50
41577.783762	18.50
41577.783773	18.50
41577.783785	18.50
41577.783796	17.50
41577.783808	19.00
41577.783819	18.50
41577.783831	18.00
41577.783843	18.50
41577.783854	18.00
41577.783866	18.50
41577.783877	18.50
41577.783889	19.00
41577.783900	17.50
41577.783912	18.00
41577.783924	18.00
41577.783935	17.50
41577.783947	18.00
41577.783958	17.00
41577.783970	17.50
41577.783981	17.50
41577.783993	17.50
41577.784005	17.00
41577.784016	17.50
41577.784028	17.00
41577.784039	17.00
41577.784051	17.50
41577.784063	17.00
41577.784074	17.50
41577.784086	17.00
41577.784097	17.00
41577.784109	17.00
41577.784120	16.50
41577.784132	17.00
41577.784144	17.00
41577.784155	16.50
41577.784167	17.00
41577.784178	16.50
41577.784190	17.00
41577.784201	15.50
41577.784213	16.00
41577.784225	16.00
41577.784236	16.00
41577.784248	16.00
41577.784259	15.50
41577.784271	15.50
41577.784282	15.50
41577.784294	15.50
41577.784306	15.50
41577.784317	15.50
41577.784329	15.00
41577.784340	15.00
41577.784352	15.00
41577.784363	14.00
41577.784375	15.00
41577.784387	14.50
41577.784398	14.50
41577.784410	14.50
41577.784421	14.50
41577.784433	14.50
41577.784444	15.00
41577.784456	15.00
41577.784468	15.50
41577.784479	15.00
41577.784491	15.00
41577.784502	15.00
41577.784514	15.00
41577.784525	14.50
41577.784537	15.00
41577.784549	15.00
41577.784560	15.00
41577.784572	15.00
41577.784583	14.50
41577.784595	15.00
41577.784606	14.50
41577.784618	14.50
41577.784630	15.00
41577.784641	15.00
41577.784653	14.00
41577.784664	14.50
41577.784676	14.50
41577.784688	14.50
41577.784699	14.00
41577.784711	14.00
41577.784722	14.00
41577.784734	14.00
41577.784745	14.00
41577.784757	14.50
41577.784769	14.50
41577.784780	14.50
41577.784792	14.00
41577.784803	15.00
41577.784815	14.00
41577.784826	14.00
41577.784838	14.00
41577.784850	14.50
41577.784861	14.50
41577.784873	14.50
41577.784884	14.50
41577.784896	14.00
41577.784907	13.50
41577.784919	13.00
41577.784931	14.00
41577.784942	13.50
41577.784954	13.00
41577.784965	14.00
41577.784977	13.50
41577.784988	13.00
41577.785000	13.00
41577.785012	13.00
41577.785023	13.50
41577.785035	13.00
41577.785046	13.00
41577.785058	13.00
41577.785069	13.00
41577.785081	13.00
41577.785093	13.50
41577.785104	13.00
41577.785116	13.50
41577.785127	13.50
41577.785139	13.00
41577.785150	13.00
41577.785162	12.50
41577.785174	13.00
41577.785185	12.50
41577.785197	13.00
41577.785208	12.50
41577.785220	12.00
41577.785231	12.00
41577.785243	12.00
41577.785255	12.50
41577.785266	12.50
41577.785278	12.50
41577.785289	12.00
41577.785301	12.50
41577.785312	12.50
41577.785324	12.00
41577.785336	12.00
41577.785347	12.50
41577.785359	13.00
41577.785370	13.00
41577.785382	13.00
41577.785394	13.00
41577.785405	13.00
41577.785417	12.00
41577.785428	13.00
41577.785440	12.50
41577.785451	12.00
41577.785463	12.00
41577.785475	11.50
41577.785486	11.50
41577.785498	11.50
41577.785509	11.00
41577.785521	10.50
41577.785532	10.00
41577.785544	9.50
41577.785556	9.50
41577.785567	9.50
41577.785579	9.00
41577.785590	9.00
41577.785602	8.50
41577.785613	8.00
41577.785625	8.00
41577.785637	8.00
41577.785648	7.50
41577.785660	7.00
41577.785671	7.00
41577.785683	7.00
41577.785694	5.50
41577.785706	5.50
41577.785718	5.00
41577.785729	4.00
41577.785741	3.00
41577.785752	2.50
41577.785764	2.00
41577.785775	2.00
41577.785787	2.00
41577.785799	2.50
41577.785810	2.00
41577.785822	1.00
41577.785833	1.50
41577.785845	1.50
41577.785856	1.50
41577.785868	1.00
41577.785880	2.00
41577.785891	1.50
41577.785903	2.00
41577.785914	1.50
41577.785926	1.50
41577.785937	1.50
41577.785949	1.00
41577.785961	2.00
41577.785972	2.50
41577.785984	3.00
41577.785995	3.50
41577.786007	4.00
41577.786019	4.50
41577.786030	5.00
41577.786042	6.00
41577.786053	6.00
41577.786065	7.00
41577.786076	6.50
41577.786088	7.00
41577.786100	7.50
41577.786111	8.00
41577.786123	8.00
41577.786134	8.50
41577.786146	9.00
41577.786157	10.00
41577.786169	10.50
41577.786181	10.50
41577.786192	11.00
41577.786204	10.50
41577.786215	11.00
41577.786227	11.50
41577.786238	12.00
41577.786250	11.50
41577.786262	11.50
41577.786273	11.50
41577.786285	11.50
41577.786296	11.50
41577.786308	11.50
41577.786319	11.50
41577.786331	11.50
41577.786343	12.00
41577.786354	12.00
41577.786366	12.00
41577.786377	11.50
41577.786389	12.00
41577.786400	11.50
41577.786412	11.50
41577.786424	11.50
41577.786435	11.50
41577.786447	11.00
41577.786458	11.00
41577.786470	11.50
41577.786481	10.50
41577.786493	10.00
41577.786505	9.50
41577.786516	9.00
41577.786528	8.00
41577.786539	8.00
41577.786551	7.50
41577.786562	6.00
41577.786574	5.00
41577.786586	4.00
41577.786597	4.00
41577.786609	2.50
41577.786620	3.00
41577.786632	2.50
41577.786644	2.00
41577.786655	2.00
41577.786667	0.50
41577.786678	1.50
41577.786690	1.00
41577.786701	1.50
41577.786713	1.00
41577.786725	1.00
41577.786736	1.00
41577.786748	1.50
41577.786759	1.00
41577.786771	1.00
41577.786782	1.00
41577.786794	0.50
41577.786806	1.00
41577.786817	1.00
41577.786829	1.00
41577.786840	0.50
41577.786852	1.00
41577.786863	1.00
41577.786875	0.50
41577.786887	1.00
41577.786898	1.00
41577.786910	0.50
41577.786921	2.00
41577.786933	1.50
41577.786944	1.00
41577.786956	1.50
41577.786968	2.00
41577.786979	2.50
41577.786991	2.50
41577.787002	3.50
41577.787014	3.50
41577.787025	4.00
41577.787037	5.00
41577.787049	5.50
41577.787060	6.00
41577.787072	6.00
41577.787083	7.50
41577.787095	8.00
41577.787106	8.00
41577.787118	8.00
41577.787130	9.00
41577.787141	9.50
41577.787153	9.50
41577.787164	10.00
41577.787176	10.50
41577.787187	11.00
41577.787199	11.50
41577.787211	11.50
41577.787222	12.00
41577.787234	12.00
41577.787245	12.00
41577.787257	12.00
41577.787269	12.00
41577.787280	12.00
41577.787292	12.50
41577.787303	12.50
41577.787315	12.00
41577.787326	12.00
41577.787338	13.00
41577.787350	12.50
41577.787361	13.00
41577.787373	13.50
41577.787384	13.00
41577.787396	13.00
41577.787407	13.50
41577.787419	13.00
41577.787431	13.50
41577.787442	13.00
41577.787454	13.00
41577.787465	13.00
41577.787477	12.50
41577.787488	13.50
41577.787500	13.00
41577.787512	13.00
41577.787523	12.50
41577.787535	12.50
41577.787546	12.50
41577.787558	13.00
41577.787569	13.00
41577.787581	13.00
41577.787593	13.00
41577.787604	13.50
41577.787616	13.00
41577.787627	13.50
41577.787639	13.00
41577.787650	13.00
41577.787662	13.00
41577.787674	13.00
41577.787685	13.50
41577.787697	13.50
41577.787708	13.50
41577.787720	13.50
41577.787731	13.50
41577.787743	13.50
41577.787755	13.00
41577.787766	14.00
41577.787778	13.50
41577.787789	13.50
41577.787801	13.00
41577.787812	13.50
41577.787824	13.50
41577.787836	13.50
41577.787847	13.50
41577.787859	13.50
41577.787870	14.00
41577.787882	13.50
41577.787894	14.00
41577.787905	14.00
41577.787917	14.00
41577.787928	14.00
41577.787940	13.50
41577.787951	13.00
41577.787963	14.00
41577.787975	14.00
41577.787986	13.50
41577.787998	13.50
41577.788009	13.50
41577.788021	14.50
41577.788032	13.50
41577.788044	14.00
41577.788056	14.00
41577.788067	14.50
41577.788079	14.50
41577.788090	14.50
41577.788102	14.50
41577.788113	13.00
41577.788125	13.00
41577.788137	13.00
41577.788148	12.00
41577.788160	12.50
41577.788171	12.00
41577.788183	12.50
41577.788194	12.50
41577.788206	13.50
41577.788218	13.00
41577.788229	13.00
41577.788241	12.50
41577.788252	12.50
41577.788264	12.50
41577.788275	13.00
41577.788287	12.50
41577.788299	13.00
41577.788310	12.00
41577.788322	12.50
41577.788333	12.50
41577.788345	12.50
41577.788356	12.00
41577.788368	12.50
41577.788380	12.50
41577.788391	12.00
41577.788403	12.50
41577.788414	12.00
41577.788426	12.00
41577.788437	11.00
41577.788449	11.00
41577.788461	10.00
41577.788472	9.50
41577.788484	9.00
41577.788495	8.00
41577.788507	8.00
41577.788519	8.00
41577.788530	7.00
41577.788542	5.50
41577.788553	5.00
41577.788565	4.00
41577.788576	4.00
41577.788588	3.00
41577.788600	2.50
41577.788611	1.50
41577.788623	1.50
41577.788634	1.00
41577.788646	0.50
41577.788657	0.50
41577.788669	1.50
41577.788681	2.00
41577.788692	2.00
41577.788704	2.00
41577.788715	3.00
41577.788727	2.50
41577.788738	2.50
41577.788750	2.50
41577.788762	3.00
41577.788773	3.00
41577.788785	3.00
41577.788796	3.00
41577.788808	3.00
41577.788819	2.50
41577.788831	2.00
41577.788843	1.50
41577.788854	1.00
41577.788866	1.00
41577.788877	1.00
41577.788889	1.50
41577.788900	1.50
41577.788912	1.50
41577.788924	2.00
41577.788935	0.50
41577.788947	0.50
41577.788958	1.00
41577.788970	2.00
41577.788981	2.50
41577.788993	3.00
41577.789005	2.00
41577.789016	3.50
41577.789028	4.00
41577.789039	4.00
41577.789051	4.00
41577.789063	4.00
41577.789074	4.50
41577.789086	3.50
41577.789097	4.00
41577.789109	3.50
41577.789120	3.50
41577.789132	3.00
41577.789144	2.50
41577.789155	2.50
41577.789167	1.50
41577.789178	1.50
41577.789190	1.00
41577.789201	0.50
41577.789213	0.50
41577.789225	0.50
41577.789236	1.00
41577.789248	0.50
41577.789259	1.50
41577.789271	1.00
41577.789282	1.00
41577.789294	1.00
41577.789306	1.00
41577.789317	0.50
41577.789329	0.50
41577.789340	1.00
41577.789352	1.00
41577.789363	1.00
41577.789375	1.00
41577.789387	0.50
41577.789398	0.50
41577.789410	1.00
41577.789421	0.50
41577.789433	0.50
41577.789444	1.00
41577.789456	0.50
41577.789468	1.00
41577.789479	1.00
41577.789491	0.50
41577.789502	0.50
41577.789514	1.00
41577.789525	0.50
41577.789537	0.50
41577.789549	0.50
41577.789560	1.00
41577.789572	1.00
41577.789583	0.50
41577.789595	0.50
41577.789606	0.50
41577.789618	0.50
41577.789630	0.50
41577.789641	1.00
41577.789653	1.00
41577.789664	1.00
41577.789676	0.50
41577.789688	0.50
41577.789699	0.50
41577.789711	0.50
41577.789722	0.50
41577.789734	0.50
41577.789745	1.00
41577.789757	1.00
41577.789769	0.50
41577.789780	1.50
41577.789792	0.50
41577.789803	0.50
41577.789815	1.00
41577.789826	1.00
41577.789838	1.50
41577.789850	1.50
41577.789861	1.50
41577.789873	1.00
41577.789884	0.50
41577.789896	0.50
41577.789907	0.50
41577.789919	1.00
41577.789931	1.00
41577.789942	1.50
41577.789954	1.50
41577.789965	1.00
41577.789977	0.50
41577.789988	0.50
41577.790000	1.00
41577.790012	0.50
41577.790023	2.00
41577.790035	2.00
41577.790046	1.50
41577.790058	1.00
41577.790069	1.00
41577.790081	2.00
41577.790093	2.00
41577.790104	3.00
41577.790116	3.00
41577.790127	4.00
41577.790139	3.50
41577.790150	5.00
41577.790162	5.00
41577.790174	5.50
41577.790185	7.00
41577.790197	8.00
41577.790208	8.00
41577.790220	8.00
41577.790231	8.50
41577.790243	9.00
41577.790255	9.00
41577.790266	9.50
41577.790278	10.50
41577.790289	10.50
41577.790301	11.50
41577.790313	10.50
41577.790324	10.00
41577.790336	10.00
41577.790347	10.00
41577.790359	10.00
41577.790370	10.50
41577.790382	11.00
41577.790394	11.00
41577.790405	12.00
41577.790417	12.00
41577.790428	12.50
41577.790440	12.50
41577.790451	13.00
41577.790463	13.00
41577.790475	14.00
41577.790486	14.00
41577.790498	13.50
41577.790509	13.00
41577.790521	13.00
41577.790532	12.00
41577.790544	13.00
41577.790556	13.00
41577.790567	13.50
41577.790579	13.50
41577.790590	13.00
41577.790602	13.50
41577.790613	13.00
41577.790625	13.00
41577.790637	13.00
41577.790648	13.50
41577.790660	13.00
41577.790671	13.00
41577.790683	13.00
41577.790694	12.50
41577.790706	12.00
41577.790718	13.00
41577.790729	13.00
41577.790741	13.00
41577.790752	13.00
41577.790764	13.00
41577.790775	13.00
41577.790787	13.50
41577.790799	12.50
41577.790810	13.50
41577.790822	13.00
41577.790833	13.00
41577.790845	13.50
41577.790856	13.00
41577.790868	13.00
41577.790880	13.00
41577.790891	12.50
41577.790903	12.50
41577.790914	12.00
41577.790926	12.00
41577.790938	11.00
41577.790949	10.50
41577.790961	10.00
41577.790972	10.00
41577.790984	10.00
41577.790995	9.50
41577.791007	9.00
41577.791019	8.50
41577.791030	9.00
41577.791042	8.00
41577.791053	8.00
41577.791065	8.00
41577.791076	7.50
41577.791088	7.00
41577.791100	7.00
41577.791111	7.00
41577.791123	7.00
41577.791134	7.00
41577.791146	7.00
41577.791157	7.00
41577.791169	7.00
41577.791181	7.00
41577.791192	7.50
41577.791204	7.50
41577.791215	7.50
41577.791227	7.00
41577.791238	7.00
41577.791250	6.50
41577.791262	6.50
41577.791273	7.00
41577.791285	6.50
41577.791296	6.50
41577.791308	6.50
41577.791319	7.00
41577.791331	6.50
41577.791343	6.50
41577.791354	6.50
41577.791366	7.00
41577.791377	7.50
41577.791389	7.00
41577.791400	7.50
41577.791412	7.50
41577.791424	8.00
41577.791435	8.00
41577.791447	8.00
41577.791458	8.00
41577.791470	8.00
41577.791481	8.00
41577.791493	8.00
41577.791505	8.50
41577.791516	9.00
41577.791528	9.50
41577.791539	9.50
41577.791551	9.50
41577.791563	9.50
41577.791574	9.50
41577.791586	10.50
41577.791597	10.50
41577.791609	11.00
41577.791620	12.00
41577.791632	12.00
41577.791644	12.00
41577.791655	12.00
41577.791667	12.00
41577.791678	12.00
41577.791690	12.50
41577.791701	12.00
41577.791713	12.50
41577.791725	13.50
41577.791736	13.00
41577.791748	12.50
41577.791759	12.50
41577.791771	12.50
41577.791782	13.00
41577.791794	13.00
41577.791806	13.00
41577.791817	12.50
41577.791829	12.50
41577.791840	13.00
41577.791852	12.50
41577.791863	12.50
41577.791875	12.00
41577.791887	12.50
41577.791898	13.00
41577.791910	12.50
41577.791921	12.50
41577.791933	12.50
41577.791944	12.00
41577.791956	12.50
41577.791968	12.50
41577.791979	12.50
41577.791991	12.50
41577.792002	12.50
41577.792014	12.00
41577.792025	12.50
41577.792037	12.00
41577.792049	12.00
41577.792060	12.00
41577.792072	12.00
41577.792083	12.00
41577.792095	12.00
41577.792106	12.00
41577.792118	12.00
41577.792130	12.00
41577.792141	12.00
41577.792153	13.00
41577.792164	13.00
41577.792176	12.50
41577.792188	12.50
41577.792199	13.50
41577.792211	12.50
41577.792222	13.50
41577.792234	13.00
41577.792245	13.00
41577.792257	13.50
41577.792269	13.00
41577.792280	13.00
41577.792292	13.00
41577.792303	14.00
41577.792315	14.00
41577.792326	14.00
41577.792338	14.00
41577.792350	14.50
41577.792361	14.50
41577.792373	14.00
41577.792384	14.00
41577.792396	14.00
41577.792407	14.00
41577.792419	14.00
41577.792431	15.00
41577.792442	15.00
41577.792454	14.50
41577.792465	15.00
41577.792477	14.50
41577.792488	15.00
41577.792500	15.50
41577.792512	15.50
41577.792523	15.50
41577.792535	15.50
41577.792546	15.00
41577.792558	15.00
41577.792569	15.00
41577.792581	15.00
41577.792593	15.00
41577.792604	15.50
41577.792616	15.00
41577.792627	15.00
41577.792639	15.50
41577.792650	15.50
41577.792662	15.50
41577.792674	15.50
41577.792685	15.50
41577.792697	14.50
41577.792708	15.00
41577.792720	15.00
41577.792731	15.50
41577.792743	15.00
41577.792755	14.50
41577.792766	15.00
41577.792778	15.00
41577.792789	14.00
41577.792801	14.50
41577.792813	14.00
41577.792824	14.50
41577.792836	14.50
41577.792847	14.00
41577.792859	14.00
41577.792870	14.50
41577.792882	14.50
41577.792894	14.00
41577.792905	14.50
41577.792917	14.50
41577.792928	13.50
41577.792940	14.00
41577.792951	14.00
41577.792963	14.00
41577.792975	14.00
41577.792986	14.00
41577.792998	14.00
41577.793009	14.00
41577.793021	13.50
41577.793032	13.00
41577.793044	13.50
41577.793056	13.00
41577.793067	13.50
41577.793079	13.00
41577.793090	13.00
41577.793102	13.00
41577.793113	12.50
41577.793125	12.00
41577.793137	12.00
41577.793148	12.00
41577.793160	12.00
41577.793171	11.50
41577.793183	11.50
41577.793194	11.00
41577.793206	10.50
41577.793218	10.50
41577.793229	10.50
41577.793241	10.50
41577.793252	9.50
41577.793264	10.00
41577.793275	9.50
41577.793287	9.00
41577.793299	8.50
41577.793310	8.50
41577.793322	8.50
41577.793333	9.00
41577.793345	8.00
41577.793356	8.00
41577.793368	7.50
41577.793380	7.50
41577.793391	7.00
41577.793403	7.50
41577.793414	7.00
41577.793426	7.50
41577.793437	6.50
41577.793449	6.50
41577.793461	6.50
41577.793472	6.00
41577.793484	6.00
41577.793495	5.50
41577.793507	5.00
41577.793519	4.50
41577.793530	4.00
41577.793542	3.50
41577.793553	3.00
41577.793565	1.50
41577.793576	1.00
41577.793588	1.00
41577.793600	1.00
41577.793611	1.50
41577.793623	2.00
41577.793634	1.50
41577.793646	1.00
41577.793657	0.50
41577.793669	1.00
41577.793681	1.50
41577.793692	2.50
41577.793704	4.00
41577.793715	4.00
41577.793727	4.50
41577.793738	5.50
41577.793750	7.00
41577.793762	7.00
41577.793773	8.00
41577.793785	8.50
41577.793796	9.00
41577.793808	9.50
41577.793819	10.00
41577.793831	10.50
41577.793843	10.50
41577.793854	11.00
41577.793866	11.00
41577.793877	11.50
41577.793889	11.50
41577.793900	12.00
41577.793912	11.50
41577.793924	12.00
41577.793935	11.50
41577.793947	12.00
41577.793958	12.00
41577.793970	12.50
41577.793981	13.00
41577.793993	13.00
41577.794005	13.50
41577.794016	13.50
41577.794028	13.50
41577.794039	13.50
41577.794051	13.00
41577.794062	13.50
41577.794074	13.50
41577.794086	14.00
41577.794097	14.00
41577.794109	14.00
41577.794120	14.50
41577.794132	14.50
41577.794144	14.50
41577.794155	15.00
41577.794167	15.00
41577.794178	15.00
41577.794190	15.50
41577.794201	15.50
41577.794213	15.50
41577.794225	15.50
41577.794236	15.50
41577.794248	15.00
41577.794259	15.00
41577.794271	15.00
41577.794282	15.50
41577.794294	15.00
41577.794306	15.00
41577.794317	15.00
41577.794329	15.00
41577.794340	14.50
41577.794352	15.00
41577.794363	14.00
41577.794375	14.00
41577.794387	14.50
41577.794398	14.50
41577.794410	14.00
41577.794421	13.00
41577.794433	13.50
41577.794444	13.50
41577.794456	13.50
41577.794468	13.00
41577.794479	13.00
41577.794491	12.50
41577.794502	12.00
41577.794514	12.00
41577.794525	12.00
41577.794537	11.50
41577.794549	11.00
41577.794560	10.50
41577.794572	9.50
41577.794583	9.50
41577.794595	9.00
41577.794606	8.50
41577.794618	8.50
41577.794630	8.50
41577.794641	8.50
41577.794653	8.00
41577.794664	8.50
41577.794676	8.50
41577.794687	8.00
41577.794699	8.50
41577.794711	8.50
41577.794722	8.00
41577.794734	8.00
41577.794745	8.50
41577.794757	8.00
41577.794769	7.50
41577.794780	7.50
41577.794792	8.00
41577.794803	7.50
41577.794815	7.50
41577.794826	7.00
41577.794838	6.50
41577.794850	7.50
41577.794861	7.50
41577.794873	6.50
41577.794884	7.00
41577.794896	6.00
41577.794907	6.50
41577.794919	6.00
41577.794931	5.00
41577.794942	5.50
41577.794954	5.00
41577.794965	5.00
41577.794977	4.50
41577.794988	4.50
41577.795000	4.50
41577.795012	4.00
41577.795023	4.00
41577.795035	3.50
41577.795046	3.50
41577.795058	3.00
41577.795069	2.00
41577.795081	2.00
41577.795093	1.00
41577.795104	1.00
41577.795116	0.50
41577.795127	0.50
41577.795139	1.00
41577.795150	1.00
41577.795162	1.00
41577.795174	0.50
41577.795185	1.00
41577.795197	0.50
41577.795208	0.50
41577.795220	0.50
41577.795231	1.00
41577.795243	1.00
41577.795255	0.50
41577.795266	1.00
41577.795278	1.00
41577.795289	0.50
41577.795301	1.00
41577.795312	1.00
41577.795324	1.00
41577.795336	1.50
41577.795347	1.50
41577.795359	0.50
41577.795370	1.00
41577.795382	1.00
41577.795394	1.00
41577.795405	0.50
41577.795417	0.50
41577.795428	1.00
41577.795440	0.50
41577.795451	0.50
41577.795463	1.00
41577.795475	1.00
41577.795486	0.50
41577.795498	1.00
41577.795509	0.50
41577.795521	1.00
41577.795532	1.00
41577.795544	1.50
41577.795556	0.50
41577.795567	1.00
41577.795579	1.00
41577.795590	0.50
41577.795602	1.00
41577.795613	0.50
41577.795625	0.50
41577.795637	0.50
41577.795648	0.50
41577.795660	1.00
41577.795671	1.00
41577.795683	0.50
41577.795694	0.50
41577.795706	0.50
41577.795718	1.00
41577.795729	0.50
41577.795741	1.00
41577.795752	1.00
41577.795764	1.50
41577.795775	1.00
41577.795787	1.50
41577.795799	1.50
41577.795810	1.00
41577.795822	1.00
41577.795833	1.50
41577.795845	2.00
41577.795856	2.00
41577.795868	2.50
41577.795880	3.00
41577.795891	3.50
41577.795903	3.50
41577.795914	4.00
41577.795926	4.00
41577.795937	4.00
41577.795949	4.00
41577.795961	5.00
41577.795972	5.50
41577.795984	5.00
41577.795995	5.50
41577.796007	5.50
41577.796019	6.00
41577.796030	6.00
41577.796042	7.00
41577.796053	7.50
41577.796065	8.00
41577.796076	7.50
41577.796088	7.50
41577.796100	7.00
41577.796111	8.00
41577.796123	8.00
41577.796134	8.00
41577.796146	8.00
41577.796157	8.00
41577.796169	8.00
41577.796181	8.00
41577.796192	8.00
41577.796204	8.00
41577.796215	8.50
41577.796227	8.00
41577.796238	8.50
41577.796250	8.50
41577.796262	8.50
41577.796273	9.00
41577.796285	9.50
41577.796296	9.50
41577.796308	10.50
41577.796319	10.50
41577.796331	11.00
41577.796343	11.50
41577.796354	11.50
41577.796366	12.00
41577.796377	12.00
41577.796389	12.00
41577.796400	12.50
41577.796412	12.00
41577.796424	12.00
41577.796435	12.00
41577.796447	12.50
41577.796458	12.00
41577.796470	12.50
41577.796481	12.50
41577.796493	12.00
41577.796505	12.50
41577.796516	12.00
41577.796528	13.00
41577.796539	13.00
41577.796551	13.00
41577.796563	13.00
41577.796574	13.50
41577.796586	13.00
41577.796597	13.50
41577.796609	14.00
41577.796620	14.00
41577.796632	13.50
41577.796644	14.00
41577.796655	14.50
41577.796667	14.00
41577.796678	14.00
41577.796690	14.50
41577.796701	14.50
41577.796713	15.00
41577.796725	15.00
41577.796736	15.00
41577.796748	15.00
41577.796759	15.00
41577.796771	15.50
41577.796782	15.00
41577.796794	15.50
41577.796806	15.50
41577.796817	15.50
41577.796829	15.50
41577.796840	15.50
41577.796852	15.50
41577.796863	16.00
41577.796875	16.00
41577.796887	16.50
41577.796898	16.50
41577.796910	16.50
41577.796921	17.00
41577.796933	16.50
41577.796944	17.00
41577.796956	17.00
41577.796968	17.00
41577.796979	18.00
41577.796991	17.00
41577.797002	17.50
41577.797014	17.50
41577.797025	18.00
41577.797037	18.00
41577.797049	17.50
41577.797060	17.00
41577.797072	17.50
41577.797083	17.00
41577.797095	17.50
41577.797106	17.50
41577.797118	18.00
41577.797130	18.50
41577.797141	18.50
41577.797153	18.50
41577.797164	19.00
41577.797176	19.00
41577.797188	19.50
41577.797199	18.50
41577.797211	19.50
41577.797222	19.00
41577.797234	19.00
41577.797245	19.50
41577.797257	19.50
41577.797269	19.50
41577.797280	19.50
41577.797292	19.50
41577.797303	19.50
41577.797315	19.50
41577.797326	19.50
41577.797338	19.50
41577.797350	19.50
41577.797361	19.50
41577.797373	19.00
41577.797384	19.00
41577.797396	19.50
41577.797407	19.50
41577.797419	19.00
41577.797431	19.50
41577.797442	19.50
41577.797454	19.50
41577.797465	19.50
41577.797477	19.50
41577.797488	19.50
41577.797500	19.50
41577.797512	19.50
41577.797523	19.50
41577.797535	19.50
41577.797546	19.50
41577.797558	20.00
41577.797569	20.50
41577.797581	20.00
41577.797593	20.50
41577.797604	21.00
41577.797616	20.00
41577.797627	21.00
41577.797639	21.50
41577.797650	21.00
41577.797662	21.50
41577.797674	21.00
41577.797685	21.50
41577.797697	21.50
41577.797708	21.50
41577.797720	22.00
41577.797731	21.50
41577.797743	22.00
41577.797755	22.00
41577.797766	21.50
41577.797778	22.00
41577.797789	22.50
41577.797801	21.50
41577.797813	22.00
41577.797824	22.00
41577.797836	22.50
41577.797847	22.00
41577.797859	22.00
41577.797870	22.00
41577.797882	22.50
41577.797894	22.00
41577.797905	22.50
41577.797917	22.50
41577.797928	23.50
41577.797940	23.50
41577.797951	23.50
41577.797963	23.50
41577.797975	23.50
41577.797986	23.50
41577.797998	23.50
41577.798009	24.00
41577.798021	24.00
41577.798032	23.50
41577.798044	24.00
41577.798056	23.50
41577.798067	24.00
41577.798079	24.50
41577.798090	24.50
41577.798102	24.50
41577.798113	24.50
41577.798125	24.50
41577.798137	25.00
41577.798148	25.00
41577.798160	24.50
41577.798171	25.00
41577.798183	25.00
41577.798194	25.00
41577.798206	25.50
41577.798218	25.50
41577.798229	25.50
41577.798241	26.50
41577.798252	26.50
41577.798264	26.00
41577.798275	26.00
41577.798287	26.50
41577.798299	26.50
41577.798310	26.00
41577.798322	26.00
41577.798333	25.50
41577.798345	26.50
41577.798356	26.50
41577.798368	25.50
41577.798380	25.50
41577.798391	25.50
41577.798403	25.50
41577.798414	25.00
41577.798426	25.50
41577.798438	25.50
41577.798449	25.00
41577.798461	25.00
41577.798472	25.00
41577.798484	25.00
41577.798495	24.50
41577.798507	25.00
41577.798519	24.50
41577.798530	24.50
41577.798542	24.50
41577.798553	24.00
41577.798565	24.00
41577.798576	24.50
41577.798588	24.00
41577.798600	24.00
41577.798611	23.50
41577.798623	23.50
41577.798634	23.50
41577.798646	23.50
41577.798657	23.50
41577.798669	24.50
41577.798681	23.50
41577.798692	24.00
41577.798704	24.50
41577.798715	24.50
41577.798727	24.00
41577.798738	24.50
41577.798750	24.50
41577.798762	23.50
41577.798773	24.00
41577.798785	24.00
41577.798796	24.00
41577.798808	25.00
41577.798819	24.50
41577.798831	24.50
41577.798843	24.50
41577.798854	25.00
41577.798866	24.50
41577.798877	25.00
41577.798889	25.00
41577.798900	25.00
41577.798912	25.00
41577.798924	25.50
41577.798935	25.00
41577.798947	25.50
41577.798958	25.00
41577.798970	25.50
41577.798981	25.50
41577.798993	25.50
41577.799005	25.00
41577.799016	25.00
41577.799028	26.00
41577.799039	25.00
41577.799051	25.50
41577.799063	25.50
41577.799074	25.00
41577.799086	25.50
41577.799097	25.00
41577.799109	25.50
41577.799120	25.00
41577.799132	25.50
41577.799144	25.50
41577.799155	25.00
41577.799167	25.50
41577.799178	25.00
41577.799190	25.00
41577.799201	25.50
41577.799213	24.50
41577.799225	25.00
41577.799236	24.50
41577.799248	25.00
41577.799259	25.00
41577.799271	24.50
41577.799282	24.50
41577.799294	24.50
41577.799306	24.50
41577.799317	24.00
41577.799329	24.50
41577.799340	24.00
41577.799352	24.00
41577.799363	23.50
41577.799375	24.00
41577.799387	24.00
41577.799398	24.00
41577.799410	24.00
41577.799421	24.50
41577.799433	23.50
41577.799444	24.00
41577.799456	24.50
41577.799468	24.00
41577.799479	24.00
41577.799491	23.50
41577.799502	24.00
41577.799514	23.50
41577.799525	24.00
41577.799537	24.00
41577.799549	23.50
41577.799560	24.00
41577.799572	23.50
41577.799583	23.50
41577.799595	23.50
41577.799606	23.50
41577.799618	23.00
41577.799630	23.50
41577.799641	22.50
41577.799653	23.50
41577.799664	22.50
41577.799676	22.50
41577.799688	22.00
41577.799699	22.00
41577.799711	22.50
41577.799722	22.00
41577.799734	21.00
41577.799745	21.50
41577.799757	21.50
41577.799769	21.00
41577.799780	21.00
41577.799792	20.50
41577.799803	20.50
41577.799815	20.50
41577.799826	20.00
41577.799838	20.00
41577.799850	20.00
41577.799861	20.00
41577.799873	19.50
41577.799884	19.50
41577.799896	19.50
41577.799907	19.50
41577.799919	19.50
41577.799931	19.50
41577.799942	19.50
41577.799954	19.00
41577.799965	19.50
41577.799977	19.00
41577.799988	19.50
41577.800000	19.50
41577.800012	19.00
41577.800023	19.00
41577.800035	18.50
41577.800046	19.00
41577.800058	18.00
41577.800069	18.50
41577.800081	18.00
41577.800093	18.00
41577.800104	17.00
41577.800116	17.50
41577.800127	16.50
41577.800139	16.00
41577.800150	16.00
41577.800162	15.50
41577.800174	15.50
41577.800185	15.50
41577.800197	15.50
41577.800208	15.50
41577.800220	15.50
41577.800231	15.00
41577.800243	15.00
41577.800255	14.50
41577.800266	14.50
41577.800278	14.00
41577.800289	13.50
41577.800301	13.00
41577.800313	13.00
41577.800324	12.50
41577.800336	12.00
41577.800347	12.00
41577.800359	11.50
41577.800370	11.50
41577.800382	11.00
41577.800394	11.00
41577.800405	9.50
41577.800417	9.00
41577.800428	8.50
41577.800440	8.00
41577.800451	7.00
41577.800463	8.00
41577.800475	6.50
41577.800486	6.00
41577.800498	5.00
41577.800509	4.50
41577.800521	4.00
41577.800532	3.00
41577.800544	2.50
41577.800556	2.00
41577.800567	1.50
41577.800579	1.00
41577.800590	0.50
41577.800602	1.00
41577.800613	1.00
41577.800625	1.50
41577.800637	1.00
41577.800648	1.00
41577.800660	1.50
41577.800671	0.50
41577.800683	0.50
41577.800694	0.50
41577.800706	0.50
41577.800718	1.00
41577.800729	1.00
41577.800741	0.50
41577.800752	1.00
41577.800764	0.50
41577.800775	1.00
41577.800787	1.00
41577.800799	0.50
41577.800810	1.00
41577.800822	1.00
41577.800833	1.00
41577.800845	0.50
41577.800856	0.50
41577.800868	1.00
41577.800880	0.50
41577.800891	0.50
41577.800903	1.00
41577.800914	1.00
41577.800926	1.00
41577.800937	0.50
41577.800949	0.50
41577.800961	1.00
41577.800972	1.50
41577.800984	1.50
41577.800995	1.00
41577.801007	1.00
41577.801019	1.00
41577.801030	1.50
41577.801042	2.00
41577.801053	2.00
41577.801065	2.00
41577.801076	1.50
41577.801088	1.00
41577.801100	1.00
41577.801111	1.00
41577.801123	1.50
41577.801134	2.00
41577.801146	2.50
41577.801157	3.00
41577.801169	3.50
41577.801181	3.50
41577.801192	4.00
41577.801204	4.00
41577.801215	4.00
41577.801227	4.50
41577.801238	5.50
41577.801250	6.00
41577.801262	6.50
41577.801273	6.50
41577.801285	7.00
41577.801296	7.00
41577.801308	7.50
41577.801319	7.00
41577.801331	7.50
41577.801343	8.00
41577.801354	8.00
41577.801366	7.50
41577.801377	7.50
41577.801389	8.00
41577.801400	8.00
41577.801412	8.00
41577.801424	7.50
41577.801435	7.50
41577.801447	7.50
41577.801458	7.00
41577.801470	7.50
41577.801481	7.00
41577.801493	6.50
41577.801505	6.50
41577.801516	6.00
41577.801528	6.00
41577.801539	5.00
41577.801551	4.00
41577.801562	3.50
41577.801574	2.50
41577.801586	0.50
41577.801597	1.50
41577.801609	1.50
41577.801620	2.00
41577.801632	2.50
41577.801644	3.50
41577.801655	4.00
41577.801667	4.00
41577.801678	4.50
41577.801690	5.50
41577.801701	5.00
41577.801713	6.00
41577.801725	6.50
41577.801736	7.00
41577.801748	6.50
41577.801759	7.00
41577.801771	7.50
41577.801782	7.00
41577.801794	6.50
41577.801806	7.00
41577.801817	6.50
41577.801829	7.00
41577.801840	7.00
41577.801852	7.50
41577.801863	8.00
41577.801875	8.00
41577.801887	8.50
41577.801898	8.50
41577.801910	9.00
41577.801921	8.50
41577.801933	8.50
41577.801944	9.00
41577.801956	8.50
41577.801968	10.00
41577.801979	10.00
41577.801991	9.50
41577.802002	10.50
41577.802014	10.00
41577.802025	10.00
41577.802037	11.00
41577.802049	10.50
41577.802060	11.00
41577.802072	11.50
41577.802083	11.00
41577.802095	12.00
41577.802106	12.00
41577.802118	12.00
41577.802130	12.50
41577.802141	12.50
41577.802153	12.50
41577.802164	13.00
41577.802176	13.00
41577.802187	13.00
41577.802199	13.00
41577.802211	12.50
41577.802222	12.00
41577.802234	12.00
41577.802245	12.00
41577.802257	11.50
41577.802269	11.50
41577.802280	11.00
41577.802292	11.00
41577.802303	10.00
41577.802315	9.50
41577.802326	10.00
41577.802338	9.50
41577.802350	8.50
41577.802361	8.50
41577.802373	8.00
41577.802384	8.50
41577.802396	8.00
41577.802407	8.00
41577.802419	8.00
41577.802431	8.00
41577.802442	8.00
41577.802454	8.00
41577.802465	8.00
41577.802477	8.00
41577.802488	8.00
41577.802500	7.50
41577.802512	8.00
41577.802523	7.00
41577.802535	7.00
41577.802546	7.50
41577.802558	7.50
41577.802569	7.50
41577.802581	7.50
41577.802593	7.50
41577.802604	8.00
41577.802616	7.50
41577.802627	7.50
41577.802639	8.00
41577.802650	8.00
41577.802662	8.00
41577.802674	8.00
41577.802685	8.00
41577.802697	8.00
41577.802708	8.00
41577.802720	8.00
41577.802731	8.00
41577.802743	8.50
41577.802755	8.50
41577.802766	9.00
41577.802778	8.00
41577.802789	8.50
41577.802801	8.00
41577.802812	8.00
41577.802824	8.00
41577.802836	8.00
41577.802847	8.00
41577.802859	7.50
41577.802870	7.50
41577.802882	6.00
41577.802894	6.00
41577.802905	5.50
41577.802917	5.00
41577.802928	4.00
41577.802940	3.50
41577.802951	3.00
41577.802963	1.50
41577.802975	1.00
41577.802986	1.50
41577.802998	1.50
41577.803009	2.50
41577.803021	2.50
41577.803032	3.00
41577.803044	3.50
41577.803056	4.00
41577.803067	4.50
41577.803079	4.00
41577.803090	5.00
41577.803102	5.00
41577.803113	5.50
41577.803125	5.00
41577.803137	5.50
41577.803148	5.00
41577.803160	4.00
41577.803171	3.50
41577.803183	3.50
41577.803194	1.50
41577.803206	1.00
41577.803218	1.00
41577.803229	2.00
41577.803241	2.00
41577.803252	2.50
41577.803264	2.50
41577.803275	2.00
41577.803287	1.50
41577.803299	1.50
41577.803310	0.50
41577.803322	0.50
41577.803333	1.00
41577.803345	1.50
41577.803356	1.00
41577.803368	1.50
41577.803380	1.50
41577.803391	1.50
41577.803403	0.50
41577.803414	0.50
41577.803426	1.00
41577.803437	1.50
41577.803449	2.00
41577.803461	2.50
41577.803472	2.00
41577.803484	3.00
41577.803495	2.50
41577.803507	2.50
41577.803519	3.00
41577.803530	2.50
41577.803542	1.50
41577.803553	1.00
41577.803565	1.00
41577.803576	0.50
41577.803588	1.00
41577.803600	1.50
41577.803611	2.50
41577.803623	2.50
41577.803634	2.50
41577.803646	2.50
41577.803657	3.00
41577.803669	2.50
41577.803681	2.50
41577.803692	2.00
41577.803704	2.00
41577.803715	1.50
41577.803727	0.50
41577.803738	0.50
41577.803750	0.50
41577.803762	2.00
41577.803773	3.00
41577.803785	3.50
41577.803796	4.00
41577.803808	4.00
41577.803819	4.00
41577.803831	4.00
41577.803843	4.50
41577.803854	4.50
41577.803866	4.00
41577.803877	4.00
41577.803889	3.50
41577.803900	3.00
41577.803912	2.00
41577.803924	1.50
41577.803935	0.50
41577.803947	0.50
41577.803958	1.00
41577.803970	1.50
41577.803981	1.50
41577.803993	2.00
41577.804005	2.50
41577.804016	2.00
41577.804028	1.50
41577.804039	1.00
41577.804051	0.50
41577.804062	1.00
41577.804074	1.50
41577.804086	2.50
41577.804097	2.50
41577.804109	2.00
41577.804120	2.50
41577.804132	2.50
41577.804144	2.50
41577.804155	2.50
41577.804167	2.50
41577.804178	2.00
41577.804190	2.00
41577.804201	0.50
41577.804213	0.50
41577.804225	2.00
41577.804236	1.50
41577.804248	2.00
41577.804259	2.00
41577.804271	2.50
41577.804282	1.50
41577.804294	1.00
41577.804306	0.50
41577.804317	0.50
41577.804329	1.50
41577.804340	2.50
41577.804352	3.50
41577.804363	4.00
41577.804375	5.50
41577.804387	7.00
41577.804398	8.00
41577.804410	8.50
41577.804421	9.50
41577.804433	11.50
41577.804444	12.50
41577.804456	13.50
41577.804468	15.50
41577.804479	15.50
41577.804491	17.00
41577.804502	18.00
41577.804514	19.00
41577.804525	20.00
41577.804537	21.00
41577.804549	23.00
41577.804560	24.00
41577.804572	25.50
41577.804583	26.00
41577.804595	27.00
41577.804606	29.00
41577.804618	30.00
41577.804630	31.00
41577.804641	32.50
41577.804653	33.50
41577.804664	34.50
41577.804676	35.50
41577.804688	37.50
41577.804699	38.50
41577.804711	40.50
41577.804722	42.00
41577.804734	43.50
41577.804745	45.00
41577.804757	46.00
41577.804769	47.50
41577.804780	49.50
41577.804792	50.00
41577.804803	52.50
41577.804815	54.00
41577.804826	55.00
41577.804838	56.50
41577.804850	58.00
41577.804861	59.50
41577.804873	61.00
41577.804884	62.50
41577.804896	64.50
41577.804907	66.00
41577.804919	67.50
41577.804931	69.00
41577.804942	71.00
41577.804954	73.00
41577.804965	74.50
41577.804977	77.00
41577.804988	78.50
41577.805000	81.00
41577.805012	83.00
41577.805023	85.00
41577.805035	87.00
41577.805046	88.50
41577.805058	90.50
41577.805069	92.00
41577.805081	94.00
41577.805093	96.00
41577.805104	98.00
41577.805116	100.00
41577.805127	102.00
41577.805139	104.00
41577.805150	106.00
41577.805162	107.50
41577.805174	110.00
41577.805185	111.50
41577.805197	113.00
41577.805208	115.50
41577.805220	116.50
41577.805231	118.50
41577.805243	120.00
41577.805255	122.00
41577.805266	123.50
41577.805278	126.00
41577.805289	127.00
41577.805301	128.00
41577.805313	131.00
41577.805324	132.50
41577.805336	133.50
41577.805347	135.00
41577.805359	137.00
41577.805370	139.00
41577.805382	141.00
41577.805394	142.50
41577.805405	144.50
41577.805417	146.50
41577.805428	148.00
41577.805440	150.00
41577.805451	151.50
41577.805463	153.50
41577.805475	155.50
41577.805486	157.00
41577.805498	159.50
41577.805509	161.50
41577.805521	163.00
41577.805532	165.50
41577.805544	166.50
41577.805556	168.00
41577.805567	170.50
41577.805579	171.50
41577.805590	174.00
41577.805602	175.50
41577.805613	177.50
41577.805625	178.50
41577.805637	181.50
41577.805648	183.00
41577.805660	184.50
41577.805671	186.00
41577.805683	188.00
41577.805694	189.50
41577.805706	191.50
41577.805718	193.00
41577.805729	194.50
41577.805741	196.00
41577.805752	197.00
41577.805764	199.50
41577.805775	201.00
41577.805787	203.00
41577.805799	204.50
41577.805810	206.50
41577.805822	208.50
41577.805833	210.00
41577.805845	212.50
41577.805856	214.00
41577.805868	216.00
41577.805880	218.00
41577.805891	220.50
41577.805903	223.50
41577.805914	225.50
41577.805926	229.00
41577.805938	232.00
41577.805949	235.50
41577.805961	238.00
41577.805972	242.50
41577.805984	245.50
41577.805995	248.50
41577.806007	253.50
41577.806019	256.50
41577.806030	260.50
41577.806042	263.50
41577.806053	267.50
41577.806065	271.00
41577.806076	274.00
41577.806088	277.00
41577.806100	280.00
41577.806111	282.50
41577.806123	285.00
41577.806134	287.50
41577.806146	291.00
41577.806157	293.00
41577.806169	296.00
41577.806181	299.00
41577.806192	301.00
41577.806204	304.00
41577.806215	307.00
41577.806227	309.50
41577.806238	312.50
41577.806250	314.50
41577.806262	316.50
41577.806273	318.50
41577.806285	321.00
41577.806296	322.50
41577.806308	324.50
41577.806319	326.50
41577.806331	328.00
41577.806343	330.50
41577.806354	332.50
41577.806366	334.50
41577.806377	336.00
41577.806389	338.50
41577.806400	340.50
41577.806412	342.50
41577.806424	344.00
41577.806435	345.50
41577.806447	346.50
41577.806458	349.00
41577.806470	351.00
41577.806481	353.00
41577.806493	354.50
41577.806505	356.00
41577.806516	358.00
41577.806528	359.00
41577.806539	361.00
41577.806551	362.50
41577.806563	363.50
41577.806574	365.00
41577.806586	366.00
41577.806597	367.00
41577.806609	368.50
41577.806620	370.50
41577.806632	372.00
41577.806644	373.00
41577.806655	375.00
41577.806667	377.00
41577.806678	378.50
41577.806690	380.00
41577.806701	382.00
41577.806713	383.50
41577.806725	384.50
41577.806736	386.00
41577.806748	387.50
41577.806759	389.00
41577.806771	390.50
41577.806782	392.00
41577.806794	394.50
41577.806806	395.50
41577.806817	397.50
41577.806829	398.50
41577.806840	400.50
41577.806852	402.00
41577.806863	403.00
41577.806875	404.00
41577.806887	406.50
41577.806898	407.50
41577.806910	410.00
41577.806921	411.00
41577.806933	413.00
41577.806944	414.00
41577.806956	414.50
41577.806968	416.50
41577.806979	418.00
41577.806991	418.50
41577.807002	421.00
41577.807014	422.00
41577.807025	423.00
41577.807037	424.50
41577.807049	426.50
41577.807060	427.00
41577.807072	429.00
41577.807083	430.50
41577.807095	430.50
41577.807106	432.00
41577.807118	433.00
41577.807130	434.00
41577.807141	434.50
41577.807153	436.00
41577.807164	436.50
41577.807176	438.00
41577.807188	438.50
41577.807199	438.50
41577.807211	439.50
41577.807222	441.00
41577.807234	442.00
41577.807245	442.50
41577.807257	442.50
41577.807269	443.00
41577.807280	443.50
41577.807292	444.50
41577.807303	444.00
41577.807315	444.00
41577.807326	444.50
41577.807338	444.50
41577.807350	443.00
41577.807361	443.50
41577.807373	443.00
41577.807384	442.50
41577.807396	443.00
41577.807407	443.00
41577.807419	443.50
41577.807431	444.00
41577.807442	444.50
41577.807454	444.50
41577.807465	444.50
41577.807477	445.00
41577.807488	445.00
41577.807500	445.50
41577.807512	445.50
41577.807523	446.00
41577.807535	446.50
41577.807546	446.00
41577.807558	446.00
41577.807569	445.50
41577.807581	445.50
41577.807593	443.00
41577.807604	442.50
41577.807616	440.50
41577.807627	439.00
41577.807639	436.50
41577.807650	435.00
41577.807662	433.00
41577.807674	432.00
41577.807685	430.50
41577.807697	431.00
41577.807708	430.50
41577.807720	430.00
41577.807731	429.00
41577.807743	429.00
41577.807755	428.00
41577.807766	428.00
41577.807778	428.50
41577.807789	428.50
41577.807801	428.50
41577.807813	428.50
41577.807824	429.50
41577.807836	430.00
41577.807847	430.50
41577.807859	430.50
41577.807870	432.00
41577.807882	433.00
41577.807894	433.50
41577.807905	434.50
41577.807917	435.50
41577.807928	437.00
41577.807940	438.50
41577.807951	440.00
41577.807963	441.50
41577.807975	442.50
41577.807986	444.50
41577.807998	446.50
41577.808009	448.00
41577.808021	450.50
41577.808032	452.50
41577.808044	454.00
41577.808056	456.00
41577.808067	458.50
41577.808079	460.00
41577.808090	462.50
41577.808102	464.50
41577.808113	468.00
41577.808125	471.00
41577.808137	474.50
41577.808148	477.50
41577.808160	480.50
41577.808171	484.00
41577.808183	487.00
41577.808194	491.00
41577.808206	494.00
41577.808218	496.00
41577.808229	499.00
41577.808241	500.00
41577.808252	499.50
41577.808264	500.50
41577.808275	500.50
41577.808287	501.00
41577.808299	501.00
41577.808310	502.00
41577.808322	503.00
41577.808333	503.50
41577.808345	503.50
41577.808356	503.50
41577.808368	503.50
41577.808380	503.50
41577.808391	504.50
41577.808403	504.50
41577.808414	503.50
41577.808426	504.50
41577.808438	504.50
41577.808449	505.00
41577.808461	505.00
41577.808472	506.00
41577.808484	506.00
41577.808495	506.00
41577.808507	504.50
41577.808519	505.00
41577.808530	505.00
41577.808542	504.50
41577.808553	504.00
41577.808565	503.50
41577.808576	502.50
41577.808588	501.50
41577.808600	501.50
41577.808611	501.50
41577.808623	501.50
41577.808634	499.50
41577.808646	499.50
41577.808657	498.00
41577.808669	497.00
41577.808681	495.00
41577.808692	494.00
41577.808704	493.50
41577.808715	492.50
41577.808727	492.00
41577.808738	491.00
41577.808750	490.50
41577.808762	490.50
41577.808773	489.50
41577.808785	488.50
41577.808796	488.00
41577.808808	487.00
41577.808819	486.00
41577.808831	485.50
41577.808843	485.00
41577.808854	484.50
41577.808866	484.50
41577.808877	484.00
41577.808889	484.00
41577.808900	484.50
41577.808912	485.00
41577.808924	486.00
41577.808935	486.50
41577.808947	487.00
41577.808958	487.50
41577.808970	488.50
41577.808981	489.00
41577.808993	490.50
41577.809005	492.50
41577.809016	493.50
41577.809028	495.00
41577.809039	495.50
41577.809051	497.00
41577.809062	498.50
41577.809074	500.00
41577.809086	501.00
41577.809097	502.00
41577.809109	503.00
41577.809120	503.50
41577.809132	504.00
41577.809144	504.00
41577.809155	504.00
41577.809167	504.50
41577.809178	504.50
41577.809190	503.50
41577.809201	503.50
41577.809213	504.00
41577.809225	503.00
41577.809236	503.00
41577.809248	502.50
41577.809259	501.50
41577.809271	501.00
41577.809282	499.50
41577.809294	499.50
41577.809306	498.00
41577.809317	496.50
41577.809329	495.50
41577.809340	494.50
41577.809352	492.50
41577.809363	491.50
41577.809375	491.00
41577.809387	490.00
41577.809398	487.50
41577.809410	487.50
41577.809421	487.00
41577.809433	486.00
41577.809444	484.50
41577.809456	484.50
41577.809468	483.00
41577.809479	482.50
41577.809491	483.00
41577.809502	483.00
41577.809514	484.00
41577.809525	485.50
41577.809537	487.00
41577.809549	488.50
41577.809560	490.00
41577.809572	492.00
41577.809583	493.00
41577.809595	494.00
41577.809606	495.50
41577.809618	496.00
41577.809630	498.00
41577.809641	498.50
41577.809653	499.50
41577.809664	500.00
41577.809676	501.00
41577.809687	502.00
41577.809699	503.00
41577.809711	503.50
41577.809722	503.50
41577.809734	503.50
41577.809745	504.00
41577.809757	504.00
41577.809769	504.00
41577.809780	504.50
41577.809792	505.00
41577.809803	505.00
41577.809815	505.50
41577.809826	506.50
41577.809838	506.50
41577.809850	507.00
41577.809861	506.50
41577.809873	507.00
41577.809884	506.50
41577.809896	506.50
41577.809907	506.00
41577.809919	505.50
41577.809931	505.50
41577.809942	505.50
41577.809954	505.00
41577.809965	504.50
41577.809977	505.00
41577.809988	504.50
41577.810000	503.50
41577.810012	503.00
41577.810023	503.00
41577.810035	502.00
41577.810046	501.50
41577.810058	500.00
41577.810069	499.50
41577.810081	498.50
41577.810093	498.00
41577.810104	497.00
41577.810116	496.00
41577.810127	495.00
41577.810139	494.00
41577.810150	493.00
41577.810162	491.50
41577.810174	491.00
41577.810185	490.00
41577.810197	488.50
41577.810208	488.50
41577.810220	487.00
41577.810231	485.00
41577.810243	484.50
41577.810255	483.00
41577.810266	482.00
41577.810278	483.00
41577.810289	483.00
41577.810301	483.50
41577.810312	484.00
41577.810324	484.00
41577.810336	484.00
41577.810347	483.50
41577.810359	483.00
41577.810370	483.00
41577.810382	481.50
41577.810394	480.00
41577.810405	479.00
41577.810417	478.00
41577.810428	476.50
41577.810440	476.00
41577.810451	475.00
41577.810463	474.00
41577.810475	473.50
41577.810486	472.00
41577.810498	471.00
41577.810509	469.50
41577.810521	470.00
41577.810532	468.00
41577.810544	468.00
41577.810556	467.00
41577.810567	465.50
41577.810579	464.50
41577.810590	463.00
41577.810602	462.00
41577.810613	461.00
41577.810625	460.00
41577.810637	459.00
41577.810648	457.50
41577.810660	456.50
41577.810671	455.00
41577.810683	454.00
41577.810694	452.50
41577.810706	451.00
41577.810718	450.00
41577.810729	448.00
41577.810741	447.00
41577.810752	446.00
41577.810764	445.00
41577.810775	444.50
41577.810787	443.50
41577.810799	443.00
41577.810810	443.00
41577.810822	442.50
41577.810833	442.00
41577.810845	441.50
41577.810856	441.00
41577.810868	440.50
41577.810880	440.00
41577.810891	439.50
41577.810903	439.50
41577.810914	438.50
41577.810926	437.50
41577.810937	436.00
41577.810949	435.00
41577.810961	433.50
41577.810972	432.50
41577.810984	430.50
41577.810995	429.50
41577.811007	428.00
41577.811019	426.50
41577.811030	426.00
41577.811042	424.00
41577.811053	422.50
41577.811065	421.50
41577.811076	420.00
41577.811088	418.50
41577.811100	417.00
41577.811111	416.00
41577.811123	414.00
41577.811134	413.50
41577.811146	412.00
41577.811157	410.00
41577.811169	408.50
41577.811181	407.50
41577.811192	406.50
41577.811204	405.00
41577.811215	403.00
41577.811227	402.00
41577.811238	401.00
41577.811250	399.00
41577.811262	398.50
41577.811273	395.50
41577.811285	394.50
41577.811296	392.50
41577.811308	390.50
41577.811319	390.00
41577.811331	388.00
41577.811343	386.50
41577.811354	384.50
41577.811366	383.50
41577.811377	382.50
41577.811389	381.00
41577.811400	379.50
41577.811412	378.50
41577.811424	376.50
41577.811435	375.50
41577.811447	374.50
41577.811458	373.00
41577.811470	371.50
41577.811481	370.00
41577.811493	368.50
41577.811505	367.00
41577.811516	366.00
41577.811528	364.50
41577.811539	362.50
41577.811551	362.00
41577.811562	360.00
41577.811574	358.00
41577.811586	357.00
41577.811597	355.50
41577.811609	354.00
41577.811620	352.50
41577.811632	350.50
41577.811644	349.50
41577.811655	348.00
41577.811667	346.50
41577.811678	346.00
41577.811690	344.00
41577.811701	342.50
41577.811713	341.00
41577.811725	339.50
41577.811736	338.50
41577.811748	336.50
41577.811759	335.00
41577.811771	334.00
41577.811782	333.00
41577.811794	331.00
41577.811806	330.00
41577.811817	329.00
41577.811829	327.00
41577.811840	326.00
41577.811852	324.50
41577.811863	322.50
41577.811875	321.50
41577.811887	320.00
41577.811898	318.00
41577.811910	317.50
41577.811921	315.50
41577.811933	314.50
41577.811944	312.50
41577.811956	311.00
41577.811968	310.00
41577.811979	308.50
41577.811991	307.00
41577.812002	305.00
41577.812014	304.00
41577.812025	301.00
41577.812037	299.00
41577.812049	299.00
41577.812060	296.00
41577.812072	295.00
41577.812083	294.00
41577.812095	291.50
41577.812106	291.00
41577.812118	289.00
41577.812130	287.50
41577.812141	286.00
41577.812153	285.00
41577.812164	283.50
41577.812176	281.50
41577.812188	280.00
41577.812199	279.00
41577.812211	278.50
41577.812222	276.50
41577.812234	275.00
41577.812245	273.50
41577.812257	272.50
41577.812269	271.00
41577.812280	269.50
41577.812292	268.00
41577.812303	266.00
41577.812315	264.50
41577.812326	262.50
41577.812338	261.00
41577.812350	259.50
41577.812361	258.50
41577.812373	257.00
41577.812384	255.00
41577.812396	254.00
41577.812407	251.50
41577.812419	250.50
41577.812431	249.00
41577.812442	247.50
41577.812454	246.00
41577.812465	244.00
41577.812477	243.50
41577.812488	241.00
41577.812500	240.00
41577.812512	238.50
41577.812523	236.00
41577.812535	234.50
41577.812546	232.50
41577.812558	232.00
41577.812569	230.00
41577.812581	228.00
41577.812593	227.00
41577.812604	224.50
41577.812616	223.00
41577.812627	221.50
41577.812639	220.50
41577.812650	218.00
41577.812662	216.50
41577.812674	215.50
41577.812685	214.00
41577.812697	212.50
41577.812708	210.50
41577.812720	210.00
41577.812731	208.00
41577.812743	206.50
41577.812755	204.50
41577.812766	203.50
41577.812778	201.50
41577.812789	200.50
41577.812801	198.00
41577.812813	196.50
41577.812824	194.50
41577.812836	193.50
41577.812847	192.00
41577.812859	190.50
41577.812870	188.00
41577.812882	186.50
41577.812894	185.00
41577.812905	183.00
41577.812917	181.50
41577.812928	180.50
41577.812940	178.00
41577.812951	177.00
41577.812963	174.50
41577.812975	172.50
41577.812986	171.50
41577.812998	170.00
41577.813009	168.00
41577.813021	167.00
41577.813032	165.50
41577.813044	164.50
41577.813056	163.50
41577.813067	162.00
41577.813079	161.00
41577.813090	159.50
41577.813102	158.00
41577.813113	156.50
41577.813125	155.00
41577.813137	154.00
41577.813148	153.00
41577.813160	151.50
41577.813171	150.00
41577.813183	148.50
41577.813194	146.50
41577.813206	145.50
41577.813218	143.00
41577.813229	141.50
41577.813241	140.00
41577.813252	138.50
41577.813264	136.50
41577.813275	134.50
41577.813287	134.00
41577.813299	131.50
41577.813310	130.50
41577.813322	129.00
41577.813333	127.00
41577.813345	126.00
41577.813356	123.50
41577.813368	122.50
41577.813380	121.00
41577.813391	119.50
41577.813403	118.00
41577.813414	116.00
41577.813426	115.50
41577.813438	113.00
41577.813449	112.00
41577.813461	110.50
41577.813472	108.50
41577.813484	107.00
41577.813495	105.00
41577.813507	103.50
41577.813519	102.50
41577.813530	100.50
41577.813542	99.50
41577.813553	97.50
41577.813565	95.50
41577.813576	93.50
41577.813588	92.00
41577.813600	91.00
41577.813611	89.50
41577.813623	88.50
41577.813634	87.00
41577.813646	85.00
41577.813657	84.50
41577.813669	82.00
41577.813681	81.00
41577.813692	80.00
41577.813704	77.50
41577.813715	77.00
41577.813727	75.00
41577.813738	73.50
41577.813750	71.50
41577.813762	71.00
41577.813773	69.50
41577.813785	67.50
41577.813796	66.50
41577.813808	65.50
41577.813819	63.00
41577.813831	62.00
41577.813843	61.00
41577.813854	60.00
41577.813866	57.50
41577.813877	57.00
41577.813889	55.00
41577.813900	54.50
41577.813912	52.50
41577.813924	52.50
41577.813935	50.00
41577.813947	49.50
41577.813958	47.50
41577.813970	46.00
41577.813981	45.00
41577.813993	42.50
41577.814005	42.50
41577.814016	40.50
41577.814028	38.50
41577.814039	37.50
41577.814051	36.50
41577.814063	35.00
41577.814074	34.00
41577.814086	32.50
41577.814097	31.00
41577.814109	30.50
41577.814120	29.00
41577.814132	27.00
41577.814144	26.00
41577.814155	24.50
41577.814167	23.50
41577.814178	22.00
41577.814190	20.00
41577.814201	19.00
41577.814213	17.50
41577.814225	16.00
41577.814236	15.50
41577.814248	14.00
41577.814259	12.50
41577.814271	11.50
41577.814282	11.00
41577.814294	10.00
41577.814306	8.50
41577.814317	7.50
41577.814329	7.00
41577.814340	7.00
41577.814352	6.00
41577.814363	5.00
41577.814375	4.00
41577.814387	4.50
41577.814398	3.50
41577.814410	2.50
41577.814421	2.00
41577.814433	2.00
41577.814444	2.00
41577.814456	2.00
41577.814468	1.50
41577.814479	1.00
41577.814491	0.50
41577.814502	1.00
41577.814514	1.00
41577.814525	1.00
41577.814537	1.50
41577.814549	2.00
41577.814560	2.00
41577.814572	2.50
41577.814583	3.00
41577.814595	2.00
41577.814606	1.50
41577.814618	1.50
41577.814630	0.50
41577.814641	0.50
41577.814653	1.00
41577.814664	2.50
41577.814676	2.50
41577.814688	3.00
41577.814699	3.00
41577.814711	3.50
41577.814722	4.00
41577.814734	4.00
41577.814745	4.00
41577.814757	5.00
41577.814769	5.50
41577.814780	6.00
41577.814792	6.50
41577.814803	6.50
41577.814815	6.00
41577.814826	6.00
41577.814838	7.00
41577.814850	6.50
41577.814861	7.00
41577.814873	7.50
41577.814884	8.00
41577.814896	8.00
41577.814907	8.00
41577.814919	8.50
41577.814931	8.50
41577.814942	9.00
41577.814954	9.00
41577.814965	9.00
41577.814977	9.00
41577.814988	8.50
41577.815000	8.50
41577.815012	8.50
41577.815023	8.50
41577.815035	8.00
41577.815046	8.50
41577.815058	8.50
41577.815069	8.50
41577.815081	8.50
41577.815093	9.00
41577.815104	9.00
41577.815116	9.00
41577.815127	9.00
41577.815139	9.00
41577.815150	9.00
41577.815162	8.50
41577.815174	9.00
41577.815185	8.00
41577.815197	8.00
41577.815208	8.00
41577.815220	7.50
41577.815231	7.50
41577.815243	7.50
41577.815255	7.00
41577.815266	6.50
41577.815278	6.00
41577.815289	6.00
41577.815301	6.00
41577.815313	5.00
41577.815324	5.00
41577.815336	4.00
41577.815347	4.00
41577.815359	3.50
41577.815370	2.50
41577.815382	2.50
41577.815394	1.50
41577.815405	0.50
41577.815417	1.00
41577.815428	0.50
41577.815440	1.00
41577.815451	2.00
41577.815463	1.00
41577.815475	0.50
41577.815486	1.00
41577.815498	0.50
41577.815509	2.00
41577.815521	1.50
41577.815532	2.00
41577.815544	2.50
41577.815556	1.50
41577.815567	0.50
41577.815579	0.50
41577.815590	1.00
41577.815602	1.50
41577.815613	3.00
41577.815625	3.00
41577.815637	3.00
41577.815648	3.50
41577.815660	4.50
41577.815671	5.00
41577.815683	4.50
41577.815694	5.00
41577.815706	5.50
41577.815718	5.50
41577.815729	5.50
41577.815741	5.50
41577.815752	5.00
41577.815764	5.00
41577.815775	4.50
41577.815787	4.00
41577.815799	3.50
41577.815810	3.50
41577.815822	3.00
41577.815833	3.00
41577.815845	2.00
41577.815856	2.00
41577.815868	0.50
41577.815880	0.50
41577.815891	0.50
41577.815903	1.00
41577.815914	1.00
41577.815926	1.00
41577.815938	1.00
41577.815949	1.00
41577.815961	0.50
41577.815972	0.50
41577.815984	0.50
41577.815995	1.00
41577.816007	0.50
41577.816019	1.00
41577.816030	0.50
41577.816042	0.50
41577.816053	0.50
41577.816065	0.50
41577.816076	1.00
41577.816088	1.00
41577.816100	0.50
41577.816111	0.50
41577.816123	0.50
41577.816134	0.50
41577.816146	1.00
41577.816157	1.00
41577.816169	0.50
41577.816181	0.50
41577.816192	0.50
41577.816204	0.50
41577.816215	1.00
41577.816227	0.50
41577.816238	1.00
41577.816250	0.50
41577.816262	1.00
41577.816273	1.00
41577.816285	1.00
41577.816296	1.00
41577.816308	0.50
41577.816319	1.00
41577.816331	0.50
41577.816343	1.00
41577.816354	1.00
41577.816366	0.50
41577.816377	0.50
41577.816389	0.50
41577.816400	1.00
41577.816412	1.00
41577.816424	1.00
41577.816435	0.50
41577.816447	0.50
41577.816458	1.00
41577.816470	1.50
41577.816481	1.50
41577.816493	1.50
41577.816505	1.50
41577.816516	2.00
41577.816528	2.50
41577.816539	3.00
41577.816551	3.00
41577.816562	4.00
41577.816574	4.00
41577.816586	4.00
41577.816597	4.50
41577.816609	5.50
41577.816620	5.50
41577.816632	5.50
41577.816644	6.00
41577.816655	6.00
41577.816667	7.00
41577.816678	7.00
41577.816690	8.00
41577.816701	8.00
41577.816713	8.50
41577.816725	9.50
41577.816736	9.00
41577.816748	9.50
41577.816759	9.00
41577.816771	9.00
41577.816782	9.00
41577.816794	9.50
41577.816806	10.00
41577.816817	9.50
41577.816829	9.50
41577.816840	9.50
41577.816852	9.50
41577.816863	9.50
41577.816875	9.50
41577.816887	10.50
41577.816898	10.00
41577.816910	10.50
41577.816921	10.50
41577.816933	10.50
41577.816944	11.00
41577.816956	10.50
41577.816968	11.00
41577.816979	11.00
41577.816991	12.00
41577.817002	11.50
41577.817014	11.00
41577.817025	10.50
41577.817037	10.00
41577.817049	9.50
41577.817060	9.50
41577.817072	9.50
41577.817083	8.50
41577.817095	10.00
41577.817106	10.00
41577.817118	11.00
41577.817130	11.50
41577.817141	11.50
41577.817153	12.00
41577.817164	12.50
41577.817176	12.00
41577.817187	12.50
41577.817199	12.50
41577.817211	13.00
41577.817222	13.00
41577.817234	13.50
41577.817245	13.50
41577.817257	13.50
41577.817269	13.50
41577.817280	13.50
41577.817292	14.00
41577.817303	13.50
41577.817315	13.00
41577.817326	13.00
41577.817338	12.50
41577.817350	12.00
41577.817361	11.50
41577.817373	12.00
41577.817384	11.50
41577.817396	11.00
41577.817407	11.00
41577.817419	9.50
41577.817431	9.00
41577.817442	8.50
41577.817454	8.00
41577.817465	7.50
41577.817477	6.50
41577.817488	6.00
41577.817500	6.00
41577.817512	5.50
41577.817523	5.00
41577.817535	5.00
41577.817546	6.00
41577.817558	6.00
41577.817569	6.00
41577.817581	7.00
41577.817593	7.50
41577.817604	7.00
41577.817616	8.00
41577.817627	8.00
41577.817639	8.50
41577.817650	10.00
41577.817662	10.50
41577.817674	10.50
41577.817685	11.50
41577.817697	12.00
41577.817708	12.00
41577.817720	12.50
41577.817731	12.00
41577.817743	12.00
41577.817755	12.00
41577.817766	12.00
41577.817778	12.00
41577.817789	12.00
41577.817801	12.00
41577.817812	12.00
41577.817824	12.50
41577.817836	12.00
41577.817847	12.00
41577.817859	12.50
41577.817870	12.00
41577.817882	13.00
41577.817894	12.50
41577.817905	12.00
41577.817917	12.00
41577.817928	12.50
41577.817940	12.00
41577.817951	12.00
41577.817963	12.50
41577.817975	12.50
41577.817986	12.50
41577.817998	12.50
41577.818009	13.00
41577.818021	13.00
41577.818032	13.00
41577.818044	13.00
41577.818056	13.00
41577.818067	13.50
41577.818079	13.00
41577.818090	13.00
41577.818102	12.50
41577.818113	12.50
41577.818125	12.50
41577.818137	12.50
41577.818148	12.50
41577.818160	12.50
41577.818171	12.50
41577.818183	12.50
41577.818194	12.50
41577.818206	12.50
41577.818218	12.00
41577.818229	12.50
41577.818241	12.00
41577.818252	12.00
41577.818264	12.00
41577.818275	12.00
41577.818287	12.00
41577.818299	12.00
41577.818310	12.00
41577.818322	12.00
41577.818333	12.00
41577.818345	12.00
41577.818356	11.00
41577.818368	11.50
41577.818380	10.50
41577.818391	11.00
41577.818403	9.50
41577.818414	9.50
41577.818426	9.50
41577.818437	9.00
41577.818449	8.50
41577.818461	8.00
41577.818472	7.50
41577.818484	7.00
41577.818495	7.00
41577.818507	5.50
41577.818519	5.00
41577.818530	4.50
41577.818542	4.00
41577.818553	3.00
41577.818565	2.50
41577.818576	1.50
41577.818588	1.50
41577.818600	1.00
41577.818611	0.50
41577.818623	1.00
41577.818634	1.00
41577.818646	1.00
41577.818657	1.00
41577.818669	1.00
41577.818681	1.00
41577.818692	1.00
41577.818704	0.50
41577.818715	1.00
41577.818727	0.50
41577.818738	0.50
41577.818750	1.00
41577.818762	1.00
41577.818773	1.00
41577.818785	0.50
41577.818796	1.00
41577.818808	1.00
41577.818819	1.00
41577.818831	1.00
41577.818843	1.00
41577.818854	0.50
41577.818866	1.00
41577.818877	1.00
41577.818889	0.50
41577.818900	0.50
41577.818912	0.50
41577.818924	0.50
41577.818935	0.50
41577.818947	0.50
41577.818958	1.00
41577.818970	1.00
41577.818981	0.50
41577.818993	1.00
41577.819005	0.50
41577.819016	1.00
41577.819028	0.50
41577.819039	0.50
41577.819051	0.50
41577.819062	0.50
41577.819074	1.00
41577.819086	0.50
41577.819097	0.50
41577.819109	0.50
41577.819120	1.00
41577.819132	0.50
41577.819144	0.50
41577.819155	0.50
41577.819167	0.50
41577.819178	0.50
41577.819190	0.50
41577.819201	0.50
41577.819213	1.00
41577.819225	0.50
41577.819236	1.50
41577.819248	0.50
41577.819259	1.00
41577.819271	0.50
41577.819282	1.00
41577.819294	1.00
41577.819306	0.50
41577.819317	0.50
41577.819329	1.00
41577.819340	1.00
41577.819352	1.00
41577.819363	0.50
41577.819375	0.50
41577.819387	0.50
41577.819398	0.50
41577.819410	0.50
41577.819421	0.50
41577.819433	0.50
41577.819444	0.50
41577.819456	1.00
41577.819468	0.50
41577.819479	1.00
41577.819491	0.50
41577.819502	0.50
41577.819514	1.00
41577.819525	1.00
41577.819537	2.00
41577.819549	1.50
41577.819560	1.50
41577.819572	1.50
41577.819583	1.50
41577.819595	2.00
41577.819606	2.00
41577.819618	1.50
41577.819630	2.00
41577.819641	2.50
41577.819653	2.00
41577.819664	3.00
41577.819676	3.50
41577.819687	4.00
41577.819699	4.00
41577.819711	4.50
41577.819722	4.50
41577.819734	5.00
41577.819745	5.00
41577.819757	5.00
41577.819769	5.50
41577.819780	5.50
41577.819792	5.50
41577.819803	6.00
41577.819815	6.00
41577.819826	6.50
41577.819838	6.50
41577.819850	7.00
41577.819861	7.50
41577.819873	7.50
41577.819884	7.50
41577.819896	8.00
41577.819907	7.00
41577.819919	7.00
41577.819931	7.00
41577.819942	7.00
41577.819954	7.00
41577.819965	8.00
41577.819977	8.00
41577.819988	8.00
41577.820000	8.50
41577.820012	9.00
41577.820023	9.50
41577.820035	10.00
41577.820046	10.50
41577.820058	12.00
41577.820069	11.50
41577.820081	12.00
41577.820093	12.00
41577.820104	12.00
41577.820116	12.50
41577.820127	12.50
41577.820139	12.50
41577.820150	13.00
41577.820162	13.00
41577.820174	13.50
41577.820185	14.00
41577.820197	14.50
41577.820208	14.00
41577.820220	14.00
41577.820231	14.00
41577.820243	14.00
41577.820255	14.00
41577.820266	14.00
41577.820278	14.00
41577.820289	13.50
41577.820301	13.50
41577.820313	14.00
41577.820324	14.50
41577.820336	14.50
41577.820347	14.50
41577.820359	14.50
41577.820370	14.00
41577.820382	14.50
41577.820394	15.00
41577.820405	14.50
41577.820417	14.50
41577.820428	15.00
41577.820440	15.00
41577.820451	15.00
41577.820463	15.00
41577.820475	15.00
41577.820486	15.50
41577.820498	15.00
41577.820509	15.50
41577.820521	15.50
41577.820532	15.50
41577.820544	15.50
41577.820556	15.50
41577.820567	16.00
41577.820579	16.00
41577.820590	16.00
41577.820602	16.00
41577.820613	16.50
41577.820625	16.50
41577.820637	16.50
41577.820648	16.50
41577.820660	16.50
41577.820671	17.00
41577.820683	17.00
41577.820694	16.50
41577.820706	17.50
41577.820718	17.50
41577.820729	18.00
41577.820741	18.50
41577.820752	18.50
41577.820764	19.00
41577.820775	18.50
41577.820787	19.00
41577.820799	19.50
41577.820810	19.50
41577.820822	19.00
41577.820833	19.50
41577.820845	19.50
41577.820856	19.50
41577.820868	19.50
41577.820880	19.50
41577.820891	19.50
41577.820903	19.50
41577.820914	19.50
41577.820926	19.50
41577.820938	19.50
41577.820949	19.50
41577.820961	19.50
41577.820972	19.50
41577.820984	19.50
41577.820995	19.50
41577.821007	19.50
41577.821019	19.50
41577.821030	19.50
41577.821042	19.50
41577.821053	19.50
41577.821065	19.50
41577.821076	19.50
41577.821088	20.00
41577.821100	19.50
41577.821111	19.50
41577.821123	19.50
41577.821134	19.50
41577.821146	19.50
41577.821157	19.50
41577.821169	19.00
41577.821181	18.50
41577.821192	18.50
41577.821204	18.00
41577.821215	19.00
41577.821227	18.00
41577.821238	18.50
41577.821250	18.50
41577.821262	19.00
41577.821273	19.00
41577.821285	18.50
41577.821296	19.50
41577.821308	19.50
41577.821319	19.50
41577.821331	19.50
41577.821343	19.50
41577.821354	19.50
41577.821366	20.00
41577.821377	20.50
41577.821389	20.00
41577.821400	20.50
41577.821412	21.50
41577.821424	21.00
41577.821435	21.00
41577.821447	21.00
41577.821458	21.00
41577.821470	21.00
41577.821481	21.00
41577.821493	21.00
41577.821505	20.50
41577.821516	20.50
41577.821528	21.50
41577.821539	21.50
41577.821551	21.00
41577.821563	21.50
41577.821574	22.00
41577.821586	21.50
41577.821597	21.00
41577.821609	21.50
41577.821620	21.00
41577.821632	20.50
41577.821644	20.50
41577.821655	20.50
41577.821667	19.50
41577.821678	19.50
41577.821690	19.50
41577.821701	19.00
41577.821713	19.00
41577.821725	18.50
41577.821736	18.50
41577.821748	18.50
41577.821759	18.50
41577.821771	18.50
41577.821782	18.00
41577.821794	17.00
41577.821806	17.50
41577.821817	16.50
41577.821829	16.50
41577.821840	17.00
41577.821852	17.00
41577.821863	17.00
41577.821875	16.50
41577.821887	17.50
41577.821898	17.50
41577.821910	17.00
41577.821921	17.00
41577.821933	16.50
41577.821944	16.50
41577.821956	17.00
41577.821968	17.00
41577.821979	17.00
41577.821991	17.00
41577.822002	16.50
41577.822014	16.50
41577.822025	16.50
41577.822037	16.50
41577.822049	16.00
41577.822060	17.00
41577.822072	15.50
41577.822083	16.00
41577.822095	15.50
41577.822106	16.00
41577.822118	16.50
41577.822130	16.50
41577.822141	16.00
41577.822153	16.00
41577.822164	15.50
41577.822176	16.00
41577.822188	16.00
41577.822199	16.00
41577.822211	15.50
41577.822222	16.00
41577.822234	16.50
41577.822245	16.00
41577.822257	16.50
41577.822269	16.50
41577.822280	17.00
41577.822292	17.00
41577.822303	16.50
41577.822315	16.50
41577.822326	16.50
41577.822338	16.50
41577.822350	16.50
41577.822361	16.50
41577.822373	17.00
41577.822384	17.00
41577.822396	16.50
41577.822407	17.00
41577.822419	17.50
41577.822431	17.50
41577.822442	17.50
41577.822454	17.50
41577.822465	18.00
41577.822477	18.00
41577.822488	18.00
41577.822500	17.00
41577.822512	18.00
41577.822523	18.00
41577.822535	18.00
41577.822546	17.00
41577.822558	18.00
41577.822569	18.00
41577.822581	17.50
41577.822593	18.00
41577.822604	17.50
41577.822616	17.50
41577.822627	17.50
41577.822639	17.50
41577.822650	17.50
41577.822662	16.50
41577.822674	17.00
41577.822685	16.00
41577.822697	16.50
41577.822708	16.00
41577.822720	15.50
41577.822731	15.50
41577.822743	14.50
41577.822755	14.00
41577.822766	14.00
41577.822778	13.50
41577.822789	13.00
41577.822801	12.00
41577.822813	11.50
41577.822824	11.50
41577.822836	10.00
41577.822847	10.00
41577.822859	9.00
41577.822870	8.50
41577.822882	8.00
41577.822894	7.50
41577.822905	6.50
41577.822917	6.00
41577.822928	5.50
41577.822940	4.50
41577.822951	3.50
41577.822963	3.50
41577.822975	3.00
41577.822986	2.00
41577.822998	1.50
41577.823009	2.00
41577.823021	0.50
41577.823032	0.50
41577.823044	1.00
41577.823056	0.50
41577.823067	0.50
41577.823079	0.50
41577.823090	1.00
41577.823102	0.50
41577.823113	1.00
41577.823125	0.50
41577.823137	0.50
41577.823148	1.00
41577.823160	0.50
41577.823171	1.00
41577.823183	1.00
41577.823194	1.00
41577.823206	0.50
41577.823218	1.00
41577.823229	1.00
41577.823241	0.50
41577.823252	0.50
41577.823264	1.00
41577.823275	0.50
41577.823287	0.50
41577.823299	0.50
41577.823310	0.50
41577.823322	0.50
41577.823333	0.50
41577.823345	0.50
41577.823356	0.50
41577.823368	1.00
41577.823380	1.00
41577.823391	0.50
41577.823403	0.50
41577.823414	0.50
41577.823426	0.50
41577.823438	0.50
41577.823449	1.00
41577.823461	0.50
41577.823472	1.00
41577.823484	0.50
41577.823495	0.50
41577.823507	0.50
41577.823519	0.50
41577.823530	1.00
41577.823542	0.50
41577.823553	0.50
41577.823565	0.50
41577.823576	0.50
41577.823588	1.00
41577.823600	0.50
41577.823611	1.00
41577.823623	1.00
41577.823634	0.50
41577.823646	0.50
41577.823657	1.00
41577.823669	1.00
41577.823681	0.50
41577.823692	0.50
41577.823704	0.50
41577.823715	0.50
41577.823727	0.50
41577.823738	0.50
41577.823750	0.50
41577.823762	0.50
41577.823773	1.50
41577.823785	2.50
41577.823796	3.00
41577.823808	3.50
41577.823819	4.00
41577.823831	4.50
41577.823843	5.00
41577.823854	4.50
41577.823866	4.00
41577.823877	4.00
41577.823889	4.00
41577.823900	5.00
41577.823912	4.00
41577.823924	3.50
41577.823935	3.00
41577.823947	2.00
41577.823958	1.00
41577.823970	0.50
41577.823981	1.00
41577.823993	1.00
41577.824005	1.50
41577.824016	2.00
41577.824028	2.50
41577.824039	2.50
41577.824051	3.00
41577.824063	3.00
41577.824074	3.00
41577.824086	3.50
41577.824097	3.50
41577.824109	3.50
41577.824120	4.50
41577.824132	5.00
41577.824144	6.50
41577.824155	7.50
41577.824167	8.00
41577.824178	8.50
41577.824190	8.50
41577.824201	8.50
41577.824213	9.00
41577.824225	8.50
41577.824236	9.00
41577.824248	8.50
41577.824259	8.00
41577.824271	8.00
41577.824282	7.50
41577.824294	7.50
41577.824306	7.50
41577.824317	7.50
41577.824329	8.00
41577.824340	8.00
41577.824352	8.00
41577.824363	8.00
41577.824375	8.00
41577.824387	8.00
41577.824398	8.00
41577.824410	8.00
41577.824421	7.50
41577.824433	7.50
41577.824444	7.00
41577.824456	7.00
41577.824468	6.00
41577.824479	6.50
41577.824491	6.00
41577.824502	5.50
41577.824514	5.50
41577.824525	5.50
41577.824537	5.50
41577.824549	4.50
41577.824560	4.00
41577.824572	3.50
41577.824583	3.00
41577.824595	2.50
41577.824606	2.50
41577.824618	3.00
41577.824630	3.00
41577.824641	3.00
41577.824653	3.50
41577.824664	4.00
41577.824676	4.00
41577.824687	4.50
41577.824699	4.50
41577.824711	4.00
41577.824722	4.00
41577.824734	3.50
41577.824745	4.00
41577.824757	3.50
41577.824769	3.50
41577.824780	2.50
41577.824792	1.50
41577.824803	2.00
41577.824815	2.00
41577.824826	1.50
41577.824838	0.50
41577.824850	0.50
41577.824861	1.00
41577.824873	1.50
41577.824884	2.00
41577.824896	2.50
41577.824907	3.50
41577.824919	3.50
41577.824931	4.00
41577.824942	4.50
41577.824954	4.50
41577.824965	5.00
41577.824977	6.00
41577.824988	6.50
41577.825000	7.00
41577.825012	7.00
41577.825023	7.00
41577.825035	7.50
41577.825046	8.00
41577.825058	8.00
41577.825069	8.50
41577.825081	8.50
41577.825093	8.50
41577.825104	9.00
41577.825116	8.50
41577.825127	9.00
41577.825139	8.50
41577.825150	9.00
41577.825162	9.00
41577.825174	9.50
41577.825185	9.50
41577.825197	10.00
41577.825208	10.50
41577.825220	11.00
41577.825231	11.00
41577.825243	11.50
41577.825255	12.00
41577.825266	12.00
41577.825278	12.00
41577.825289	12.00
41577.825301	12.00
41577.825312	12.00
41577.825324	12.00
41577.825336	12.00
41577.825347	12.00
41577.825359	12.00
41577.825370	12.00
41577.825382	12.00
41577.825394	11.50
41577.825405	12.00
41577.825417	12.00
41577.825428	12.00
41577.825440	11.50
41577.825451	12.00
41577.825463	12.00
41577.825475	11.50
41577.825486	12.00
41577.825498	12.00
41577.825509	12.00
41577.825521	12.00
41577.825532	12.00
41577.825544	12.00
41577.825556	12.00
41577.825567	12.00
41577.825579	12.00
41577.825590	12.00
41577.825602	12.00
41577.825613	12.00
41577.825625	12.00
41577.825637	12.50
41577.825648	12.50
41577.825660	12.00
41577.825671	12.50
41577.825683	12.00
41577.825694	12.00
41577.825706	12.50
41577.825718	12.50
41577.825729	13.00
41577.825741	13.00
41577.825752	13.00
41577.825764	13.50
41577.825775	13.50
41577.825787	13.50
41577.825799	13.00
41577.825810	12.50
41577.825822	12.50
41577.825833	12.50
41577.825845	12.00
41577.825856	12.00
41577.825868	12.00
41577.825880	12.00
41577.825891	12.00
41577.825903	12.50
41577.825914	13.00
41577.825926	13.00
41577.825937	14.00
41577.825949	13.50
41577.825961	13.50
41577.825972	14.00
41577.825984	14.00
41577.825995	13.00
41577.826007	13.00
41577.826019	12.50
41577.826030	12.00
41577.826042	12.00
41577.826053	12.00
41577.826065	11.50
41577.826076	12.00
41577.826088	11.50
41577.826100	12.00
41577.826111	11.50
41577.826123	12.00
41577.826134	12.00
41577.826146	11.50
41577.826157	11.50
41577.826169	11.50
41577.826181	11.50
41577.826192	11.50
41577.826204	11.00
41577.826215	11.00
41577.826227	10.50
41577.826238	11.00
41577.826250	11.50
41577.826262	10.50
41577.826273	11.00
41577.826285	11.00
41577.826296	11.50
41577.826308	11.50
41577.826319	12.00
41577.826331	12.00
41577.826343	11.50
41577.826354	12.00
41577.826366	11.50
41577.826377	12.00
41577.826389	12.00
41577.826400	12.00
41577.826412	12.00
41577.826424	12.00
41577.826435	12.00
41577.826447	12.50
41577.826458	12.00
41577.826470	12.50
41577.826481	12.50
41577.826493	12.00
41577.826505	12.50
41577.826516	12.50
41577.826528	13.00
41577.826539	13.50
41577.826551	13.50
41577.826562	13.50
41577.826574	13.00
41577.826586	13.00
41577.826597	13.50
41577.826609	14.00
41577.826620	14.00
41577.826632	13.00
41577.826644	13.50
41577.826655	13.50
41577.826667	13.50
41577.826678	13.50
41577.826690	13.50
41577.826701	14.00
41577.826713	13.50
41577.826725	13.00
41577.826736	13.00
41577.826748	13.00
41577.826759	12.50
41577.826771	13.50
41577.826782	13.50
41577.826794	13.00
41577.826806	13.00
41577.826817	13.50
41577.826829	13.50
41577.826840	13.50
41577.826852	13.50
41577.826863	13.50
41577.826875	13.50
41577.826887	14.00
41577.826898	14.00
41577.826910	14.00
41577.826921	13.50
41577.826933	13.50
41577.826944	14.00
41577.826956	13.50
41577.826968	14.00
41577.826979	14.50
41577.826991	14.00
41577.827002	13.50
41577.827014	13.50
41577.827025	14.00
41577.827037	14.00
41577.827049	14.00
41577.827060	14.00
41577.827072	13.50
41577.827083	14.50
41577.827095	14.50
41577.827106	14.50
41577.827118	15.00
41577.827130	14.50
41577.827141	14.00
41577.827153	14.00
41577.827164	12.50
41577.827176	12.00
41577.827187	11.50
41577.827199	11.50
41577.827211	11.00
41577.827222	11.00
41577.827234	11.00
41577.827245	10.50
41577.827257	10.50
41577.827269	10.50
41577.827280	10.50
41577.827292	11.00
41577.827303	11.00
41577.827315	11.50
41577.827326	11.50
41577.827338	12.00
41577.827350	12.00
41577.827361	12.00
41577.827373	12.50
41577.827384	13.00
41577.827396	12.50
41577.827407	13.00
41577.827419	13.00
41577.827431	13.50
41577.827442	13.00
41577.827454	12.50
41577.827465	13.50
41577.827477	13.00
41577.827488	12.50
41577.827500	12.50
41577.827512	13.00
41577.827523	13.00
41577.827535	12.50
41577.827546	12.50
41577.827558	12.50
41577.827569	12.50
41577.827581	12.50
41577.827593	12.50
41577.827604	12.00
41577.827616	12.50
41577.827627	12.50
41577.827639	12.50
41577.827650	12.50
41577.827662	12.00
41577.827674	12.50
41577.827685	12.00
41577.827697	12.00
41577.827708	12.00
41577.827720	11.50
41577.827731	12.00
41577.827743	12.00
41577.827755	12.00
41577.827766	12.00
41577.827778	12.00
41577.827789	12.00
41577.827801	12.00
41577.827813	11.50
41577.827824	11.00
41577.827836	11.50
41577.827847	11.00
41577.827859	10.50
41577.827870	10.50
41577.827882	10.50
41577.827894	11.00
41577.827905	10.50
41577.827917	11.50
41577.827928	11.50
41577.827940	11.50
41577.827951	12.00
41577.827963	12.00
41577.827975	12.00
41577.827986	12.50
41577.827998	12.00
41577.828009	12.00
41577.828021	12.00
41577.828032	12.00
41577.828044	12.50
41577.828056	12.50
41577.828067	12.50
41577.828079	12.00
41577.828090	12.50
41577.828102	12.50
41577.828113	13.00
41577.828125	13.00
41577.828137	13.00
41577.828148	13.00
41577.828160	13.00
41577.828171	13.50
41577.828183	13.50
41577.828194	13.00
41577.828206	13.00
41577.828218	13.50
41577.828229	14.00
41577.828241	15.00
41577.828252	15.00
41577.828264	15.00
41577.828275	15.00
41577.828287	15.00
41577.828299	15.00
41577.828310	15.50
41577.828322	15.00
41577.828333	15.00
41577.828345	15.00
41577.828356	14.00
41577.828368	15.00
41577.828380	15.00
41577.828391	14.00
41577.828403	14.00
41577.828414	15.50
41577.828426	14.00
41577.828438	15.00
41577.828449	15.00
41577.828461	15.50
41577.828472	16.00
41577.828484	15.50
41577.828495	15.50
41577.828507	15.50
41577.828519	15.50
41577.828530	15.00
41577.828542	15.00
41577.828553	14.00
41577.828565	14.50
41577.828576	15.00
41577.828588	15.00
41577.828600	15.00
41577.828611	15.00
41577.828623	15.00
41577.828634	15.00
41577.828646	15.50
41577.828657	15.50
41577.828669	15.00
41577.828681	15.00
41577.828692	15.50
41577.828704	15.00
41577.828715	15.50
41577.828727	15.50
41577.828738	15.50
41577.828750	15.50
41577.828762	15.50
41577.828773	15.50
41577.828785	15.00
41577.828796	15.50
41577.828808	15.00
41577.828819	15.50
41577.828831	16.00
41577.828843	15.50
41577.828854	15.50
41577.828866	15.50
41577.828877	15.50
41577.828889	15.50
41577.828900	15.50
41577.828912	15.50
41577.828924	16.00
41577.828935	15.50
41577.828947	16.00
41577.828958	16.00
41577.828970	16.50
41577.828981	16.00
41577.828993	16.00
41577.829005	16.50
41577.829016	16.00
41577.829028	16.00
41577.829039	16.50
41577.829051	16.50
41577.829063	16.50
41577.829074	16.50
41577.829086	16.50
41577.829097	17.00
41577.829109	17.00
41577.829120	17.00
41577.829132	17.50
41577.829144	17.50
41577.829155	18.00
41577.829167	17.50
41577.829178	17.50
41577.829190	18.00
41577.829201	18.00
41577.829213	18.50
41577.829225	18.00
41577.829236	18.50
41577.829248	18.00
41577.829259	18.50
41577.829271	19.00
41577.829282	19.00
41577.829294	18.50
41577.829306	19.50
41577.829317	19.00
41577.829329	19.50
41577.829340	19.50
41577.829352	19.50
41577.829363	19.50
41577.829375	19.50
41577.829387	19.50
41577.829398	19.50
41577.829410	19.50
41577.829421	19.50
41577.829433	20.00
41577.829444	20.00
41577.829456	20.50
41577.829468	20.00
41577.829479	20.50
41577.829491	20.00
41577.829502	20.00
41577.829514	20.50
41577.829525	20.50
41577.829537	20.50
41577.829549	20.00
41577.829560	21.50
41577.829572	21.00
41577.829583	21.00
41577.829595	21.00
41577.829606	21.50
41577.829618	22.00
41577.829630	22.00
41577.829641	22.00
41577.829653	21.50
41577.829664	22.00
41577.829676	21.00
41577.829688	22.00
41577.829699	21.50
41577.829711	21.00
41577.829722	21.00
41577.829734	21.00
41577.829745	21.50
41577.829757	21.00
41577.829769	21.00
41577.829780	21.00
41577.829792	21.00
41577.829803	20.50
41577.829815	21.50
41577.829826	21.00
41577.829838	21.00
41577.829850	20.50
41577.829861	20.50
41577.829873	20.50
41577.829884	20.50
41577.829896	21.00
41577.829907	20.50
41577.829919	20.00
41577.829931	20.50
41577.829942	20.00
41577.829954	20.50
41577.829965	20.00
41577.829977	20.00
41577.829988	20.50
41577.830000	20.00
41577.830012	20.50
41577.830023	20.00
41577.830035	20.00
41577.830046	20.50
41577.830058	20.50
41577.830069	20.50
41577.830081	20.00
41577.830093	20.00
41577.830104	19.50
41577.830116	20.50
41577.830127	19.50
41577.830139	19.50
41577.830150	19.50
41577.830162	19.50
41577.830174	19.50
41577.830185	19.50
41577.830197	19.50
41577.830208	19.50
41577.830220	19.50
41577.830231	19.50
41577.830243	19.50
41577.830255	19.50
41577.830266	19.50
41577.830278	19.50
41577.830289	19.50
41577.830301	19.50
41577.830313	19.00
41577.830324	19.00
41577.830336	19.50
41577.830347	19.00
41577.830359	19.00
41577.830370	19.50
41577.830382	19.50
41577.830394	18.50
41577.830405	18.50
41577.830417	19.00
41577.830428	19.00
41577.830440	18.50
41577.830451	19.00
41577.830463	19.00
41577.830475	19.50
41577.830486	19.00
41577.830498	19.00
41577.830509	19.00
41577.830521	18.50
41577.830532	19.00
41577.830544	19.00
41577.830556	19.00
41577.830567	19.00
41577.830579	18.50
41577.830590	18.50
41577.830602	18.50
41577.830613	18.00
41577.830625	18.50
41577.830637	17.50
41577.830648	17.50
41577.830660	18.00
41577.830671	18.00
41577.830683	17.50
41577.830694	17.50
41577.830706	17.50
41577.830718	18.00
41577.830729	17.00
41577.830741	16.50
41577.830752	16.50
41577.830764	16.00
41577.830775	16.00
41577.830787	16.50
41577.830799	16.00
41577.830810	16.50
41577.830822	16.00
41577.830833	15.50
41577.830845	16.00
41577.830856	16.00
41577.830868	15.50
41577.830880	16.00
41577.830891	15.50
41577.830903	16.00
41577.830914	15.50
41577.830926	16.00
41577.830938	15.50
41577.830949	15.50
41577.830961	15.50
41577.830972	15.50
41577.830984	15.50
41577.830995	15.50
41577.831007	15.50
41577.831019	15.50
41577.831030	15.00
41577.831042	15.50
41577.831053	15.50
41577.831065	15.00
41577.831076	15.00
41577.831088	15.00
41577.831100	15.50
41577.831111	15.00
41577.831123	15.50
41577.831134	15.00
41577.831146	14.50
41577.831157	14.50
41577.831169	14.00
41577.831181	14.50
41577.831192	13.50
41577.831204	14.00
41577.831215	14.00
41577.831227	13.00
41577.831238	14.50
41577.831250	14.00
41577.831262	14.50
41577.831273	14.00
41577.831285	14.00
41577.831296	13.50
41577.831308	13.50
41577.831319	13.50
41577.831331	13.50
41577.831343	13.00
41577.831354	13.50
41577.831366	12.50
41577.831377	13.00
41577.831389	12.00
41577.831400	12.00
41577.831412	12.00
41577.831424	11.50
41577.831435	10.50
41577.831447	10.00
41577.831458	10.00
41577.831470	9.50
41577.831481	8.50
41577.831493	8.50
41577.831505	9.00
41577.831516	8.00
41577.831528	8.00
41577.831539	8.00
41577.831551	8.00
41577.831563	8.00
41577.831574	8.50
41577.831586	8.00
41577.831597	8.00
41577.831609	8.00
41577.831620	9.00
41577.831632	8.50
41577.831644	9.00
41577.831655	10.00
41577.831667	9.50
41577.831678	10.50
41577.831690	9.50
41577.831701	11.00
41577.831713	10.50
41577.831725	11.50
41577.831736	12.00
41577.831748	12.00
41577.831759	13.00
41577.831771	13.00
41577.831782	13.50
41577.831794	14.00
41577.831806	14.00
41577.831817	15.00
41577.831829	15.00
41577.831840	15.00
41577.831852	15.50
41577.831863	15.50
41577.831875	15.50
41577.831887	15.50
41577.831898	15.00
41577.831910	15.50
41577.831921	15.50
41577.831933	15.50
41577.831944	15.50
41577.831956	15.50
41577.831968	15.50
41577.831979	15.50
41577.831991	15.50
41577.832002	15.50
41577.832014	15.50
41577.832025	15.50
41577.832037	15.00
41577.832049	15.50
41577.832060	15.00
41577.832072	15.00
41577.832083	15.00
41577.832095	15.00
41577.832106	14.50
41577.832118	15.00
41577.832130	15.00
41577.832141	15.00
41577.832153	15.00
41577.832164	15.50
41577.832176	15.00
41577.832187	14.50
41577.832199	14.00
41577.832211	14.00
41577.832222	14.00
41577.832234	14.50
41577.832245	14.50
41577.832257	14.50
41577.832269	14.50
41577.832280	15.00
41577.832292	15.50
41577.832303	14.50
41577.832315	15.00
41577.832326	14.50
41577.832338	14.50
41577.832350	14.00
41577.832361	13.00
41577.832373	12.00
41577.832384	11.00
41577.832396	9.00
41577.832407	8.00
41577.832419	8.00
41577.832431	7.00
41577.832442	6.00
41577.832454	4.50
41577.832465	4.00
41577.832477	3.50
41577.832488	3.00
41577.832500	2.50
41577.832512	2.50
41577.832523	3.00
41577.832535	3.00
41577.832546	2.00
41577.832558	1.00
41577.832569	1.50
41577.832581	1.00
41577.832593	1.50
41577.832604	1.50
41577.832616	1.00
41577.832627	1.50
41577.832639	1.50
41577.832650	1.50
41577.832662	1.00
41577.832674	1.00
41577.832685	1.00
41577.832697	1.50
41577.832708	1.00
41577.832720	1.50
41577.832731	1.00
41577.832743	1.00
41577.832755	1.00
41577.832766	1.00
41577.832778	1.50
41577.832789	1.00
41577.832801	1.00
41577.832812	0.50
41577.832824	1.50
41577.832836	1.50
41577.832847	2.00
41577.832859	0.50
41577.832870	0.50
41577.832882	1.00
41577.832894	0.50
41577.832905	1.00
41577.832917	2.00
41577.832928	1.50
41577.832940	1.00
41577.832951	1.50
41577.832963	1.50
41577.832975	1.00
41577.832986	1.50
41577.832998	1.00
41577.833009	1.50
41577.833021	0.50
41577.833032	0.50
41577.833044	1.50
41577.833056	1.50
41577.833067	1.00
41577.833079	1.00
41577.833090	1.50
41577.833102	1.00
41577.833113	1.00
41577.833125	1.50
41577.833137	0.50
41577.833148	1.50
41577.833160	1.50
41577.833171	1.00
41577.833183	1.00
41577.833194	1.00
41577.833206	2.00
41577.833218	1.50
41577.833229	1.50
41577.833241	1.00
41577.833252	1.00
41577.833264	1.50
41577.833275	1.00
41577.833287	1.00
41577.833299	1.00
41577.833310	1.00
41577.833322	1.00
41577.833333	1.00
41577.833345	2.00
41577.833356	1.00
41577.833368	1.00
41577.833380	1.00
41577.833391	1.00
41577.833403	0.50
41577.833414	1.50
41577.833426	1.50
41577.833437	1.00
41577.833449	1.50
41577.833461	1.00
41577.833472	0.50
41577.833484	1.00
41577.833495	1.50
41577.833507	0.50
41577.833519	1.00
41577.833530	1.50
41577.833542	0.50
41577.833553	1.00
41577.833565	1.50
41577.833576	1.00
41577.833588	1.00
41577.833600	1.00
41577.833611	2.00
41577.833623	1.50
41577.833634	0.50
41577.833646	1.00
41577.833657	1.00
41577.833669	1.50
41577.833681	1.00
41577.833692	1.50
41577.833704	2.00
41577.833715	2.00
41577.833727	1.50
41577.833738	2.00
41577.833750	1.50
41577.833762	2.50
41577.833773	2.50
41577.833785	2.50
41577.833796	3.50
41577.833808	4.00
41577.833819	4.00
41577.833831	4.50
41577.833843	5.00
41577.833854	5.50
41577.833866	5.50
41577.833877	6.50
41577.833889	6.00
41577.833900	6.50
41577.833912	5.50
41577.833924	5.50
41577.833935	5.00
41577.833947	4.00
41577.833958	4.50
41577.833970	4.50
41577.833981	5.00
41577.833993	5.00
41577.834005	4.50
41577.834016	5.50
41577.834028	6.00
41577.834039	6.00
41577.834051	6.00
41577.834062	6.50
41577.834074	7.00
41577.834086	7.00
41577.834097	7.00
41577.834109	7.50
41577.834120	8.00
41577.834132	8.00
41577.834144	8.50
41577.834155	9.00
41577.834167	9.50
41577.834178	11.00
41577.834190	11.00
41577.834201	12.00
41577.834213	12.00
41577.834225	12.00
41577.834236	12.50
41577.834248	13.00
41577.834259	13.00
41577.834271	13.50
41577.834282	14.00
41577.834294	13.50
41577.834306	13.50
41577.834317	13.50
41577.834329	14.00
41577.834340	14.00
41577.834352	14.00
41577.834363	14.00
41577.834375	14.00
41577.834387	14.00
41577.834398	14.50
41577.834410	15.00
41577.834421	15.50
41577.834433	15.00
41577.834444	15.00
41577.834456	15.50
41577.834468	15.00
41577.834479	15.00
41577.834491	15.50
41577.834502	15.00
41577.834514	15.00
41577.834525	14.50
41577.834537	15.00
41577.834549	14.50
41577.834560	15.00
41577.834572	15.50
41577.834583	15.00
41577.834595	14.50
41577.834606	14.00
41577.834618	15.00
41577.834630	14.50
41577.834641	14.50
41577.834653	14.50
41577.834664	14.00
41577.834676	14.50
41577.834687	14.50
41577.834699	14.50
41577.834711	14.50
41577.834722	14.00
41577.834734	15.00
41577.834745	14.50
41577.834757	14.50
41577.834769	14.50
41577.834780	15.50
41577.834792	15.00
41577.834803	15.00
41577.834815	15.00
41577.834826	15.50
41577.834838	15.50
41577.834850	15.00
41577.834861	15.50
41577.834873	15.50
41577.834884	16.00
41577.834896	15.50
41577.834907	15.50
41577.834919	15.50
41577.834931	16.00
41577.834942	15.50
41577.834954	15.50
41577.834965	15.50
41577.834977	17.00
41577.834988	18.00
41577.835000	19.00
41577.835012	19.50
41577.835023	19.50
41577.835035	19.50
41577.835046	19.50
41577.835058	19.50
41577.835069	19.50
41577.835081	19.50
41577.835093	18.50
41577.835104	19.00
41577.835116	18.50
41577.835127	19.00
41577.835139	19.50
41577.835150	19.50
41577.835162	19.50
41577.835174	19.50
41577.835185	19.50
41577.835197	20.00
41577.835208	19.50
41577.835220	19.50
41577.835231	19.50
41577.835243	19.50
41577.835255	19.50
41577.835266	19.50
41577.835278	19.50
41577.835289	19.50
41577.835301	19.50
41577.835312	19.00
41577.835324	19.00
41577.835336	19.00
41577.835347	19.50
41577.835359	19.00
41577.835370	19.50
41577.835382	19.00
41577.835394	19.50
41577.835405	19.50
41577.835417	19.50
41577.835428	19.50
41577.835440	19.50
41577.835451	19.50
41577.835463	20.00
41577.835475	20.50
41577.835486	21.00
41577.835498	21.50
41577.835509	21.50
41577.835521	21.00
41577.835532	20.50
41577.835544	21.50
41577.835556	20.50
41577.835567	20.50
41577.835579	21.00
41577.835590	20.50
41577.835602	20.00
41577.835613	19.50
41577.835625	19.50
41577.835637	19.00
41577.835648	17.50
41577.835660	17.50
41577.835671	16.50
41577.835683	15.50
41577.835694	15.00
41577.835706	14.50
41577.835718	14.00
41577.835729	13.50
41577.835741	13.00
41577.835752	13.00
41577.835764	13.00
41577.835775	13.00
41577.835787	13.50
41577.835799	13.50
41577.835810	13.50
41577.835822	13.50
41577.835833	14.00
41577.835845	14.00
41577.835856	14.00
41577.835868	14.00
41577.835880	14.50
41577.835891	14.50
41577.835903	14.50
41577.835914	14.00
41577.835926	14.50
41577.835938	14.50
41577.835949	14.50
41577.835961	14.50
41577.835972	14.50
41577.835984	15.00
41577.835995	15.50
41577.836007	15.00
41577.836019	15.00
41577.836030	15.50
41577.836042	15.50
41577.836053	15.50
41577.836065	15.50
41577.836076	15.00
41577.836088	15.00
41577.836100	15.00
41577.836111	15.00
41577.836123	15.00
41577.836134	15.00
41577.836146	15.00
41577.836157	15.00
41577.836169	15.00
41577.836181	15.00
41577.836192	15.00
41577.836204	15.00
41577.836215	15.50
41577.836227	15.00
41577.836238	15.50
41577.836250	15.00
41577.836262	15.00
41577.836273	15.00
41577.836285	15.00
41577.836296	14.50
41577.836308	15.00
41577.836319	14.50
41577.836331	14.00
41577.836343	14.50
41577.836354	14.50
41577.836366	14.50
41577.836377	14.00
41577.836389	14.50
41577.836400	15.00
41577.836412	14.50
41577.836424	14.50
41577.836435	14.50
41577.836447	14.50
41577.836458	14.50
41577.836470	14.00
41577.836481	14.00
41577.836493	14.00
41577.836505	13.50
41577.836516	14.00
41577.836528	14.00
41577.836539	14.00
41577.836551	13.50
41577.836563	13.50
41577.836574	14.00
41577.836586	14.00
41577.836597	13.50
41577.836609	13.50
41577.836620	13.50
41577.836632	13.00
41577.836644	12.50
41577.836655	12.50
41577.836667	12.00
41577.836678	12.50
41577.836690	12.00
41577.836701	12.50
41577.836713	12.00
41577.836725	12.50
41577.836736	13.00
41577.836748	12.50
41577.836759	13.00
41577.836771	13.00
41577.836782	12.50
41577.836794	12.50
41577.836806	12.50
41577.836817	12.50
41577.836829	12.50
41577.836840	12.50
41577.836852	12.00
41577.836863	13.00
41577.836875	12.50
41577.836887	12.50
41577.836898	12.50
41577.836910	13.50
41577.836921	13.50
41577.836933	13.50
41577.836944	13.50
41577.836956	13.50
41577.836968	13.50
41577.836979	14.50
41577.836991	14.00
41577.837002	14.00
41577.837014	13.00
41577.837025	14.00
41577.837037	14.00
41577.837049	13.50
41577.837060	14.00
41577.837072	14.50
41577.837083	14.50
41577.837095	14.50
41577.837106	15.00
41577.837118	15.00
41577.837130	15.00
41577.837141	14.00
41577.837153	14.50
41577.837164	15.50
41577.837176	14.50
41577.837188	15.00
41577.837199	15.50
41577.837211	15.50
41577.837222	15.50
41577.837234	15.50
41577.837245	16.00
41577.837257	15.50
41577.837269	16.00
41577.837280	16.00
41577.837292	16.00
41577.837303	16.00
41577.837315	16.00
41577.837326	16.00
41577.837338	15.50
41577.837350	15.50
41577.837361	16.00
41577.837373	16.00
41577.837384	16.00
41577.837396	15.50
41577.837407	16.00
41577.837419	15.50
41577.837431	16.00
41577.837442	16.50
41577.837454	16.50
41577.837465	16.00
41577.837477	16.00
41577.837488	16.00
41577.837500	15.50
41577.837512	15.50
41577.837523	15.50
41577.837535	15.50
41577.837546	16.00
41577.837558	15.50
41577.837569	16.00
41577.837581	15.50
41577.837593	15.50
41577.837604	15.50
41577.837616	15.50
41577.837627	15.50
41577.837639	15.00
41577.837650	15.00
41577.837662	14.50
41577.837674	14.50
41577.837685	14.00
41577.837697	14.00
41577.837708	14.00
41577.837720	14.00
41577.837731	14.00
41577.837743	14.00
41577.837755	14.50
41577.837766	14.00
41577.837778	14.00
41577.837789	14.00
41577.837801	14.00
41577.837813	13.50
41577.837824	14.00
41577.837836	13.50
41577.837847	13.50
41577.837859	13.50
41577.837870	13.50
41577.837882	14.50
41577.837894	13.50
41577.837905	13.50
41577.837917	14.00
41577.837928	14.00
41577.837940	13.50
41577.837951	13.00
41577.837963	14.00
41577.837975	14.00
41577.837986	14.00
41577.837998	14.50
41577.838009	14.00
41577.838021	14.00
41577.838032	13.50
41577.838044	14.00
41577.838056	14.00
41577.838067	13.00
41577.838079	13.50
41577.838090	13.50
41577.838102	13.00
41577.838113	12.50
41577.838125	12.00
41577.838137	12.50
41577.838148	12.50
41577.838160	12.50
41577.838171	12.50
41577.838183	12.50
41577.838194	13.50
41577.838206	13.50
41577.838218	14.00
41577.838229	13.50
41577.838241	14.00
41577.838252	13.00
41577.838264	13.50
41577.838275	13.00
41577.838287	12.50
41577.838299	13.00
41577.838310	12.50
41577.838322	12.00
41577.838333	12.00
41577.838345	10.50
41577.838356	10.00
41577.838368	9.50
41577.838380	8.50
41577.838391	8.00
41577.838403	7.50
41577.838414	6.50
41577.838426	5.50
41577.838438	4.50
41577.838449	4.00
41577.838461	4.00
41577.838472	3.00
41577.838484	2.50
41577.838495	2.00
41577.838507	2.00
41577.838519	1.50
41577.838530	1.50
41577.838542	2.00
41577.838553	1.50
41577.838565	1.00
41577.838576	1.50
41577.838588	2.00
41577.838600	2.00
41577.838611	2.00
41577.838623	1.50
41577.838634	2.00
41577.838646	1.50
41577.838657	1.50
41577.838669	2.00
41577.838681	1.50
41577.838692	2.00
41577.838704	2.00
41577.838715	1.50
41577.838727	2.00
41577.838738	2.00
41577.838750	2.50
41577.838762	2.50
41577.838773	3.00
41577.838785	3.00
41577.838796	3.00
41577.838808	3.50
41577.838819	3.50
41577.838831	3.50
41577.838843	4.00
41577.838854	4.00
41577.838866	4.00
41577.838877	4.50
41577.838889	4.50
41577.838900	5.50
41577.838912	5.50
41577.838924	6.00
41577.838935	6.00
41577.838947	6.00
41577.838958	6.00
41577.838970	7.50
41577.838981	7.50
41577.838993	8.00
41577.839005	8.50
41577.839016	8.50
41577.839028	9.00
41577.839039	8.50
41577.839051	8.00
41577.839063	8.00
41577.839074	8.00
41577.839086	8.00
41577.839097	7.50
41577.839109	7.00
41577.839120	7.00
41577.839132	7.00
41577.839144	7.00
41577.839155	7.50
41577.839167	7.50
41577.839178	7.50
41577.839190	8.00
41577.839201	8.00
41577.839213	8.00
41577.839225	8.00
41577.839236	8.00
41577.839248	8.00
41577.839259	7.50
41577.839271	7.00
41577.839282	6.50
41577.839294	6.00
41577.839306	6.00
41577.839317	5.00
41577.839329	4.00
41577.839340	4.00
41577.839352	3.50
41577.839363	3.00
41577.839375	2.50
41577.839387	1.50
41577.839398	1.50
41577.839410	2.00
41577.839421	1.50
41577.839433	1.50
41577.839444	2.00
41577.839456	2.00
41577.839468	0.50
41577.839479	2.00
41577.839491	1.50
41577.839502	1.50
41577.839514	1.00
41577.839525	1.00
41577.839537	1.00
41577.839549	1.00
41577.839560	1.50
41577.839572	2.00
41577.839583	2.00
41577.839595	2.50
41577.839606	2.00
41577.839618	2.00
41577.839630	2.00
41577.839641	2.50
41577.839653	2.00
41577.839664	3.00
41577.839676	2.50
41577.839688	2.50
41577.839699	3.50
41577.839711	3.50
41577.839722	4.00
41577.839734	4.00
41577.839745	5.00
41577.839757	5.50
41577.839769	6.00
41577.839780	7.00
41577.839792	7.00
41577.839803	7.50
41577.839815	8.00
41577.839826	8.00
41577.839838	9.00
41577.839850	9.50
41577.839861	9.50
41577.839873	10.50
41577.839884	10.50
41577.839896	10.50
41577.839907	10.50
41577.839919	10.50
41577.839931	11.00
41577.839942	11.50
41577.839954	12.00
41577.839965	12.00
41577.839977	12.50
41577.839988	12.50
41577.840000	12.50
41577.840012	13.00
41577.840023	13.50
41577.840035	13.50
41577.840046	13.50
41577.840058	14.00
41577.840069	14.00
41577.840081	14.00
41577.840093	14.00
41577.840104	14.50
41577.840116	14.50
41577.840127	14.50
41577.840139	15.00
41577.840150	15.50
41577.840162	15.00
41577.840174	15.50
41577.840185	15.50
41577.840197	15.00
41577.840208	15.50
41577.840220	15.00
41577.840231	15.50
41577.840243	15.50
41577.840255	15.50
41577.840266	15.50
41577.840278	15.50
41577.840289	15.50
41577.840301	15.50
41577.840312	15.00
41577.840324	15.50
41577.840336	15.50
41577.840347	15.50
41577.840359	15.00
41577.840370	15.00
41577.840382	14.50
41577.840394	14.50
41577.840405	14.00
41577.840417	14.50
41577.840428	14.50
41577.840440	14.50
41577.840451	14.50
41577.840463	14.50
41577.840475	15.00
41577.840486	15.00
41577.840498	15.00
41577.840509	15.00
41577.840521	15.00
41577.840532	15.00
41577.840544	15.50
41577.840556	15.50
41577.840567	16.00
41577.840579	16.50
41577.840590	16.50
41577.840602	16.50
41577.840613	16.50
41577.840625	17.00
41577.840637	17.00
41577.840648	16.50
41577.840660	17.00
41577.840671	17.00
41577.840683	16.50
41577.840694	16.50
41577.840706	17.00
41577.840718	16.50
41577.840729	16.50
41577.840741	16.50
41577.840752	16.50
41577.840764	16.50
41577.840775	17.00
41577.840787	16.50
41577.840799	17.00
41577.840810	17.00
41577.840822	16.50
41577.840833	17.00
41577.840845	16.50
41577.840856	16.50
41577.840868	16.50
41577.840880	16.50
41577.840891	16.00
41577.840903	15.50
41577.840914	16.00
41577.840926	16.00
41577.840937	15.50
41577.840949	16.00
41577.840961	15.50
41577.840972	15.50
41577.840984	15.50
41577.840995	15.50
41577.841007	15.50
41577.841019	15.50
41577.841030	15.50
41577.841042	15.50
41577.841053	15.50
41577.841065	16.00
41577.841076	15.50
41577.841088	15.50
41577.841100	16.00
41577.841111	15.50
41577.841123	15.50
41577.841134	15.50
41577.841146	16.00
41577.841157	15.50
41577.841169	16.00
41577.841181	16.00
41577.841192	15.50
41577.841204	15.50
41577.841215	16.00
41577.841227	16.00
41577.841238	16.00
41577.841250	16.00
41577.841262	15.50
41577.841273	16.00
41577.841285	15.50
41577.841296	15.50
41577.841308	15.00
41577.841319	14.50
41577.841331	15.00
41577.841343	14.00
41577.841354	14.50
41577.841366	15.50
41577.841377	14.00
41577.841389	14.50
41577.841400	14.00
41577.841412	14.00
41577.841424	14.00
41577.841435	13.00
41577.841447	14.00
41577.841458	13.00
41577.841470	13.00
41577.841481	12.50
41577.841493	12.00
41577.841505	12.50
41577.841516	12.50
41577.841528	12.00
41577.841539	12.00
41577.841551	12.00
41577.841562	12.00
41577.841574	12.50
41577.841586	12.50
41577.841597	12.50
41577.841609	12.50
41577.841620	12.50
41577.841632	13.00
41577.841644	12.50
41577.841655	12.50
41577.841667	12.50
41577.841678	12.50
41577.841690	12.50
41577.841701	13.00
41577.841713	12.50
41577.841725	12.50
41577.841736	12.50
41577.841748	13.00
41577.841759	13.00
41577.841771	13.00
41577.841782	13.00
41577.841794	13.00
41577.841806	13.00
41577.841817	13.00
41577.841829	13.00
41577.841840	13.00
41577.841852	13.00
41577.841863	12.00
41577.841875	12.50
41577.841887	12.00
41577.841898	12.00
41577.841910	12.00
41577.841921	10.50
41577.841933	10.00
41577.841944	8.50
41577.841956	7.50
41577.841968	6.00
41577.841979	4.50
41577.841991	3.50
41577.842002	3.50
41577.842014	3.50
41577.842025	2.50
41577.842037	2.00
41577.842049	2.00
41577.842060	2.00
41577.842072	1.50
41577.842083	2.00
41577.842095	2.00
41577.842106	1.50
41577.842118	2.00
41577.842130	1.50
41577.842141	1.00
41577.842153	1.50
41577.842164	1.50
41577.842176	1.50
41577.842187	1.00
41577.842199	1.00
41577.842211	1.50
41577.842222	1.50
41577.842234	1.50
41577.842245	1.00
41577.842257	1.50
41577.842269	1.00
41577.842280	1.00
41577.842292	1.00
41577.842303	0.50
41577.842315	1.00
41577.842326	1.50
41577.842338	1.50
41577.842350	1.50
41577.842361	0.50
41577.842373	1.00
41577.842384	1.00
41577.842396	1.00
41577.842407	0.50
41577.842419	1.50
41577.842431	1.00
41577.842442	0.50
41577.842454	0.50
41577.842465	0.50
41577.842477	0.50
41577.842488	0.50
41577.842500	0.50
41577.842512	0.50
41577.842523	1.00
41577.842535	1.00
41577.842546	0.50
41577.842558	1.00
41577.842569	1.00
41577.842581	1.50
41577.842593	1.00
41577.842604	1.00
41577.842616	0.50
41577.842627	1.00
41577.842639	0.50
41577.842650	1.00
41577.842662	1.00
41577.842674	0.50
41577.842685	1.00
41577.842697	0.50
41577.842708	1.00
41577.842720	0.50
41577.842731	1.00
41577.842743	1.00
41577.842755	1.00
41577.842766	1.50
41577.842778	1.00
41577.842789	0.50
41577.842801	1.00
41577.842812	1.00
41577.842824	1.00
41577.842836	1.00
41577.842847	1.00
41577.842859	1.00
41577.842870	1.00
41577.842882	0.50
41577.842894	1.00
41577.842905	1.00
41577.842917	1.00
41577.842928	1.00
41577.842940	0.50
41577.842951	0.50
41577.842963	1.00
41577.842975	1.00
41577.842986	1.00
41577.842998	1.50
41577.843009	1.00
41577.843021	1.50
41577.843032	1.00
41577.843044	1.00
41577.843056	0.50
41577.843067	1.00
41577.843079	1.00
41577.843090	1.00
41577.843102	0.50
41577.843113	1.00
41577.843125	0.50
41577.843137	0.50
41577.843148	1.00
41577.843160	1.00
41577.843171	1.00
41577.843183	0.50
41577.843194	0.50
41577.843206	1.00
41577.843218	1.00
41577.843229	1.00
41577.843241	0.50
41577.843252	0.50
41577.843264	1.00
41577.843275	1.00
41577.843287	1.50
41577.843299	1.00
41577.843310	0.50
41577.843322	0.50
41577.843333	1.50
41577.843345	1.00
41577.843356	2.00
41577.843368	2.50
41577.843380	3.00
41577.843391	2.50
41577.843403	2.50
41577.843414	3.00
41577.843426	2.50
41577.843438	2.50
41577.843449	2.00
41577.843461	2.50
41577.843472	2.00
41577.843484	3.00
41577.843495	2.50
41577.843507	3.00
41577.843519	3.50
41577.843530	4.00
41577.843542	4.00
41577.843553	4.00
41577.843565	4.00
41577.843576	4.00
41577.843588	4.00
41577.843600	5.00
41577.843611	5.50
41577.843623	6.00
41577.843634	7.00
41577.843646	7.50
41577.843657	8.00
41577.843669	8.50
41577.843681	9.00
41577.843692	9.00
41577.843704	10.00
41577.843715	10.50
41577.843727	11.00
41577.843738	11.50
41577.843750	12.00
41577.843762	12.00
41577.843773	12.00
41577.843785	12.50
41577.843796	12.50
41577.843808	13.00
41577.843819	13.00
41577.843831	13.50
41577.843843	13.50
41577.843854	14.00
41577.843866	15.00
41577.843877	15.00
41577.843889	15.50
41577.843900	15.50
41577.843912	16.00
41577.843924	16.00
41577.843935	16.50
41577.843947	17.00
41577.843958	18.00
41577.843970	19.00
41577.843981	19.00
41577.843993	19.50
41577.844005	19.50
41577.844016	19.50
41577.844028	20.00
41577.844039	20.00
41577.844051	20.50
41577.844063	20.50
41577.844074	20.00
41577.844086	21.00
41577.844097	22.00
41577.844109	22.50
41577.844120	23.50
41577.844132	22.50
41577.844144	23.00
41577.844155	23.50
41577.844167	23.00
41577.844178	23.00
41577.844190	22.50
41577.844201	22.50
41577.844213	22.00
41577.844225	22.50
41577.844236	22.50
41577.844248	22.00
41577.844259	22.00
41577.844271	21.50
41577.844282	22.50
41577.844294	22.50
41577.844306	22.50
41577.844317	22.50
41577.844329	23.00
41577.844340	23.00
41577.844352	23.00
41577.844363	23.00
41577.844375	23.50
41577.844387	23.50
41577.844398	24.00
41577.844410	24.00
41577.844421	23.50
41577.844433	23.50
41577.844444	23.50
41577.844456	23.50
41577.844468	23.00
41577.844479	23.00
41577.844491	23.00
41577.844502	22.50
41577.844514	21.50
41577.844525	20.50
41577.844537	20.50
41577.844549	20.00
41577.844560	19.50
41577.844572	19.50
41577.844583	19.00
41577.844595	19.00
41577.844606	18.50
41577.844618	19.00
41577.844630	18.50
41577.844641	18.50
41577.844653	18.00
41577.844664	18.00
41577.844676	18.00
41577.844688	17.50
41577.844699	18.00
41577.844711	17.50
41577.844722	17.50
41577.844734	18.50
41577.844745	17.50
41577.844757	18.00
41577.844769	18.50
41577.844780	18.00
41577.844792	17.50
41577.844803	18.00
41577.844815	18.50
41577.844826	18.00
41577.844838	18.50
41577.844850	19.00
41577.844861	18.00
41577.844873	18.50
41577.844884	19.00
41577.844896	18.50
41577.844907	18.00
41577.844919	19.00
41577.844931	18.50
41577.844942	18.00
41577.844954	18.50
41577.844965	18.50
41577.844977	19.00
41577.844988	18.50
41577.845000	18.50
41577.845012	18.50
41577.845023	19.00
41577.845035	18.50
41577.845046	19.00
41577.845058	18.50
41577.845069	19.50
41577.845081	18.50
41577.845093	18.50
41577.845104	19.00
41577.845116	19.00
41577.845127	19.50
41577.845139	19.50
41577.845150	19.50
41577.845162	19.50
41577.845174	19.50
41577.845185	20.00
41577.845197	19.50
41577.845208	19.50
41577.845220	20.00
41577.845231	20.00
41577.845243	20.00
41577.845255	20.00
41577.845266	19.50
41577.845278	19.50
41577.845289	19.50
41577.845301	19.50
41577.845313	19.50
41577.845324	19.50
41577.845336	19.00
41577.845347	19.00
41577.845359	18.50
41577.845370	19.00
41577.845382	18.00
41577.845394	18.00
41577.845405	18.00
41577.845417	18.00
41577.845428	17.50
41577.845440	18.00
41577.845451	17.50
41577.845463	17.50
41577.845475	17.50
41577.845486	17.50
41577.845498	18.00
41577.845509	17.00
41577.845521	17.50
41577.845532	17.00
41577.845544	16.50
41577.845556	17.50
41577.845567	16.50
41577.845579	17.00
41577.845590	17.00
41577.845602	16.50
41577.845613	16.50
41577.845625	17.50
41577.845637	17.00
41577.845648	17.50
41577.845660	18.00
41577.845671	17.50
41577.845683	17.50
41577.845694	18.00
41577.845706	18.00
41577.845718	17.50
41577.845729	17.50
41577.845741	18.00
41577.845752	17.00
41577.845764	17.50
41577.845775	18.50
41577.845787	18.50
41577.845799	18.50
41577.845810	18.50
41577.845822	19.00
41577.845833	19.50
41577.845845	19.50
41577.845856	19.50
41577.845868	19.50
41577.845880	19.50
41577.845891	19.00
41577.845903	19.00
41577.845914	19.00
41577.845926	18.50
41577.845938	18.50
41577.845949	19.00
41577.845961	18.50
41577.845972	19.00
41577.845984	18.50
41577.845995	18.00
41577.846007	18.00
41577.846019	17.50
41577.846030	18.00
41577.846042	17.50
41577.846053	17.00
41577.846065	16.50
41577.846076	16.50
41577.846088	17.00
41577.846100	16.50
41577.846111	16.50
41577.846123	16.00
41577.846134	15.50
41577.846146	16.00
41577.846157	16.00
41577.846169	16.00
41577.846181	15.50
41577.846192	15.50
41577.846204	15.50
41577.846215	15.50
41577.846227	16.00
41577.846238	15.50
41577.846250	16.00
41577.846262	15.50
41577.846273	15.50
41577.846285	15.50
41577.846296	15.50
41577.846308	15.50
41577.846319	15.50
41577.846331	15.50
41577.846343	15.50
41577.846354	15.50
41577.846366	15.50
41577.846377	15.50
41577.846389	15.00
41577.846400	15.50
41577.846412	15.50
41577.846424	15.00
41577.846435	14.00
41577.846447	13.00
41577.846458	12.00
41577.846470	12.00
41577.846481	11.50
41577.846493	11.00
41577.846505	10.50
41577.846516	11.00
41577.846528	10.50
41577.846539	11.00
41577.846551	11.00
41577.846563	11.00
41577.846574	10.50
41577.846586	11.00
41577.846597	11.50
41577.846609	11.50
41577.846620	12.00
41577.846632	12.00
41577.846644	13.00
41577.846655	13.50
41577.846667	14.50
41577.846678	15.50
41577.846690	16.00
41577.846701	17.50
41577.846713	18.50
41577.846725	19.50
41577.846736	20.00
41577.846748	21.00
41577.846759	22.50
41577.846771	23.50
41577.846782	24.50
41577.846794	25.50
41577.846806	27.00
41577.846817	27.00
41577.846829	29.00
41577.846840	30.00
41577.846852	31.00
41577.846863	32.00
41577.846875	34.00
41577.846887	35.50
41577.846898	37.50
41577.846910	38.50
41577.846921	39.50
41577.846933	41.50
41577.846944	42.50
41577.846956	43.50
41577.846968	44.00
41577.846979	45.00
41577.846991	45.00
41577.847002	46.00
41577.847014	46.50
41577.847025	47.00
41577.847037	47.50
41577.847049	47.50
41577.847060	49.50
41577.847072	50.00
41577.847083	51.50
41577.847095	53.00
41577.847106	54.00
41577.847118	56.00
41577.847130	57.50
41577.847141	58.00
41577.847153	59.00
41577.847164	60.00
41577.847176	60.50
41577.847188	61.00
41577.847199	61.50
41577.847211	61.50
41577.847222	61.50
41577.847234	61.50
41577.847245	61.50
41577.847257	61.50
41577.847269	61.50
41577.847280	61.50
41577.847292	61.50
41577.847303	61.00
41577.847315	61.50
41577.847326	61.00
41577.847338	61.00
41577.847350	61.00
41577.847361	61.50
41577.847373	61.00
41577.847384	61.50
41577.847396	61.50
41577.847407	61.50
41577.847419	61.50
41577.847431	61.00
41577.847442	61.50
41577.847454	61.50
41577.847465	61.50
41577.847477	61.50
41577.847488	61.50
41577.847500	61.50
41577.847512	61.50
41577.847523	61.50
41577.847535	61.50
41577.847546	61.50
41577.847558	61.50
41577.847569	61.50
41577.847581	61.50
41577.847593	61.00
41577.847604	61.00
41577.847616	61.00
41577.847627	61.50
41577.847639	61.00
41577.847650	61.50
41577.847662	61.50
41577.847674	62.00
41577.847685	62.00
41577.847697	63.00
41577.847708	63.00
41577.847720	63.50
41577.847731	63.50
41577.847743	64.00
41577.847755	64.50
41577.847766	64.50
41577.847778	65.50
41577.847789	65.50
41577.847801	65.50
41577.847812	65.50
41577.847824	65.50
41577.847836	65.50
41577.847847	65.50
41577.847859	66.00
41577.847870	65.50
41577.847882	65.50
41577.847894	66.00
41577.847905	66.00
41577.847917	66.00
41577.847928	66.00
41577.847940	66.00
41577.847951	66.50
41577.847963	66.00
41577.847975	66.00
41577.847986	66.50
41577.847998	66.50
41577.848009	66.50
41577.848021	67.00
41577.848032	67.00
41577.848044	67.50
41577.848056	67.50
41577.848067	68.00
41577.848079	68.50
41577.848090	68.00
41577.848102	68.00
41577.848113	68.50
41577.848125	68.50
41577.848137	68.50
41577.848148	68.00
41577.848160	68.50
41577.848171	68.50
41577.848183	68.50
41577.848194	68.00
41577.848206	69.00
41577.848218	68.50
41577.848229	68.50
41577.848241	68.50
41577.848252	68.00
41577.848264	68.00
41577.848275	68.00
41577.848287	67.50
41577.848299	67.50
41577.848310	67.00
41577.848322	68.00
41577.848333	67.50
41577.848345	67.00
41577.848356	67.00
41577.848368	67.50
41577.848380	66.50
41577.848391	66.50
41577.848403	67.00
41577.848414	66.00
41577.848426	66.50
41577.848437	66.00
41577.848449	66.50
41577.848461	66.50
41577.848472	66.00
41577.848484	66.50
41577.848495	66.00
41577.848507	66.50
41577.848519	67.00
41577.848530	66.50
41577.848542	66.00
41577.848553	66.00
41577.848565	66.00
41577.848576	66.00
41577.848588	66.00
41577.848600	66.00
41577.848611	65.50
41577.848623	65.50
41577.848634	65.50
41577.848646	64.50
41577.848657	64.50
41577.848669	63.50
41577.848681	63.50
41577.848692	63.00
41577.848704	62.50
41577.848715	62.50
41577.848727	62.50
41577.848738	62.50
41577.848750	61.50
41577.848762	61.50
41577.848773	61.50
41577.848785	62.00
41577.848796	61.50
41577.848808	61.00
41577.848819	61.00
41577.848831	61.00
41577.848843	61.00
41577.848854	60.50
41577.848866	60.00
41577.848877	59.50
41577.848889	59.50
41577.848900	58.50
41577.848912	58.00
41577.848924	58.50
41577.848935	58.50
41577.848947	58.00
41577.848958	58.00
41577.848970	58.00
41577.848981	59.00
41577.848993	58.50
41577.849005	58.00
41577.849016	58.50
41577.849028	58.50
41577.849039	58.00
41577.849051	59.00
41577.849062	58.50
41577.849074	58.50
41577.849086	58.50
41577.849097	58.00
41577.849109	58.50
41577.849120	58.00
41577.849132	58.50
41577.849144	58.00
41577.849155	57.50
41577.849167	58.00
41577.849178	58.00
41577.849190	57.50
41577.849201	57.50
41577.849213	57.50
41577.849225	57.50
41577.849236	57.50
41577.849248	57.50
41577.849259	56.50
41577.849271	56.50
41577.849282	57.50
41577.849294	56.50
41577.849306	56.50
41577.849317	56.50
41577.849329	56.50
41577.849340	56.50
41577.849352	56.00
41577.849363	56.00
41577.849375	55.50
41577.849387	56.00
41577.849398	55.50
41577.849410	55.00
41577.849421	55.00
41577.849433	55.00
41577.849444	55.00
41577.849456	54.50
41577.849468	54.50
41577.849479	54.50
41577.849491	54.50
41577.849502	54.00
41577.849514	54.00
41577.849525	54.00
41577.849537	54.00
41577.849549	54.00
41577.849560	54.00
41577.849572	54.00
41577.849583	53.50
41577.849595	53.50
41577.849606	54.00
41577.849618	54.00
41577.849630	54.00
41577.849641	53.50
41577.849653	54.00
41577.849664	53.00
41577.849676	54.00
41577.849687	53.00
41577.849699	53.00
41577.849711	53.00
41577.849722	53.00
41577.849734	53.00
41577.849745	53.00
41577.849757	53.50
41577.849769	52.50
41577.849780	52.00
41577.849792	52.50
41577.849803	52.50
41577.849815	52.50
41577.849826	51.50
41577.849838	51.00
41577.849850	51.50
41577.849861	51.00
41577.849873	51.00
41577.849884	51.50
41577.849896	50.50
41577.849907	50.00
41577.849919	50.00
41577.849931	50.00
41577.849942	50.00
41577.849954	50.00
41577.849965	49.00
41577.849977	49.00
41577.849988	49.00
41577.850000	48.00
41577.850012	47.50
41577.850023	48.00
41577.850035	47.50
41577.850046	46.50
41577.850058	47.00
41577.850069	46.00
41577.850081	46.50
41577.850093	46.00
41577.850104	46.00
41577.850116	45.50
41577.850127	45.00
41577.850139	45.00
41577.850150	44.50
41577.850162	44.50
41577.850174	44.00
41577.850185	44.00
41577.850197	44.00
41577.850208	43.50
41577.850220	43.50
41577.850231	43.00
41577.850243	43.00
41577.850255	43.00
41577.850266	42.50
41577.850278	42.50
41577.850289	42.50
41577.850301	42.00
41577.850312	42.50
41577.850324	42.00
41577.850336	41.50
41577.850347	41.50
41577.850359	41.00
41577.850370	40.50
41577.850382	40.50
41577.850394	40.00
41577.850405	39.50
41577.850417	39.00
41577.850428	38.50
41577.850440	38.00
41577.850451	38.50
41577.850463	38.00
41577.850475	37.50
41577.850486	37.50
41577.850498	36.50
41577.850509	36.50
41577.850521	36.00
41577.850532	36.00
41577.850544	35.00
41577.850556	34.50
41577.850567	35.00
41577.850579	34.50
41577.850590	34.50
41577.850602	33.50
41577.850613	33.50
41577.850625	33.50
41577.850637	32.50
41577.850648	32.00
41577.850660	32.00
41577.850671	31.00
41577.850683	31.00
41577.850694	31.00
41577.850706	31.00
41577.850718	31.00
41577.850729	31.00
41577.850741	31.00
41577.850752	31.00
41577.850764	30.50
41577.850775	30.50
41577.850787	29.50
41577.850799	30.00
41577.850810	29.50
41577.850822	29.00
41577.850833	28.50
41577.850845	28.50
41577.850856	28.00
41577.850868	27.50
41577.850880	27.50
41577.850891	27.50
41577.850903	27.00
41577.850914	26.50
41577.850926	26.50
41577.850937	26.50
41577.850949	26.00
41577.850961	26.00
41577.850972	25.50
41577.850984	25.50
41577.850995	26.00
41577.851007	26.00
41577.851019	25.00
41577.851030	24.50
41577.851042	24.50
41577.851053	25.00
41577.851065	24.50
41577.851076	24.00
41577.851088	23.50
41577.851100	24.00
41577.851111	23.50
41577.851123	24.00
41577.851134	23.50
41577.851146	23.50
41577.851157	23.50
41577.851169	23.50
41577.851181	23.00
41577.851192	23.00
41577.851204	23.50
41577.851215	23.50
41577.851227	23.00
41577.851238	23.00
41577.851250	22.50
41577.851262	22.00
41577.851273	22.00
41577.851285	22.00
41577.851296	21.50
41577.851308	21.00
41577.851319	21.00
41577.851331	21.00
41577.851343	21.00
41577.851354	20.50
41577.851366	20.50
41577.851377	20.50
41577.851389	20.50
41577.851400	20.00
41577.851412	20.00
41577.851424	19.00
41577.851435	20.00
41577.851447	19.00
41577.851458	19.00
41577.851470	19.50
41577.851481	18.50
41577.851493	19.50
41577.851505	18.50
41577.851516	18.50
41577.851528	18.50
41577.851539	18.00
41577.851551	17.50
41577.851563	17.50
41577.851574	17.00
41577.851586	16.50
41577.851597	16.50
41577.851609	17.00
41577.851620	16.00
41577.851632	16.00
41577.851644	16.00
41577.851655	15.50
41577.851667	16.00
41577.851678	15.50
41577.851690	15.50
41577.851701	15.50
41577.851713	15.50
41577.851725	15.50
41577.851736	15.00
41577.851748	14.50
41577.851759	14.50
41577.851771	14.50
41577.851782	14.00
41577.851794	14.00
41577.851806	14.00
41577.851817	14.00
41577.851829	13.50
41577.851840	14.00
41577.851852	13.50
41577.851863	14.00
41577.851875	13.50
41577.851887	13.00
41577.851898	13.00
41577.851910	13.00
41577.851921	13.00
41577.851933	12.50
41577.851944	13.00
41577.851956	13.50
41577.851968	13.00
41577.851979	13.50
41577.851991	13.50
41577.852002	13.00
41577.852014	12.50
41577.852025	12.50
41577.852037	12.50
41577.852049	12.50
41577.852060	13.00
41577.852072	12.50
41577.852083	13.00
41577.852095	12.50
41577.852106	12.50
41577.852118	12.50
41577.852130	12.50
41577.852141	12.50
41577.852153	12.50
41577.852164	12.50
41577.852176	12.00
41577.852188	12.00
41577.852199	12.00
41577.852211	12.50
41577.852222	12.00
41577.852234	12.50
41577.852245	12.50
41577.852257	12.50
41577.852269	13.00
41577.852280	12.50
41577.852292	12.00
41577.852303	13.00
41577.852315	12.50
41577.852326	12.50
41577.852338	12.50
41577.852350	12.50
41577.852361	12.50
41577.852373	12.50
41577.852384	12.50
41577.852396	12.00
41577.852407	12.00
41577.852419	12.00
41577.852431	12.00
41577.852442	12.00
41577.852454	12.00
41577.852465	12.00
41577.852477	12.00
41577.852488	12.00
41577.852500	11.50
41577.852512	12.00
41577.852523	11.00
41577.852535	11.00
41577.852546	10.50
41577.852558	10.00
41577.852569	9.00
41577.852581	8.00
41577.852593	8.00
41577.852604	6.50
41577.852616	5.00
41577.852627	4.50
41577.852639	4.00
41577.852650	4.00
41577.852662	4.00
41577.852674	2.50
41577.852685	2.00
41577.852697	2.00
41577.852708	2.50
41577.852720	2.50
41577.852731	1.50
41577.852743	1.50
41577.852755	1.50
41577.852766	1.00
41577.852778	1.50
41577.852789	1.50
41577.852801	1.50
41577.852813	1.00
41577.852824	1.50
41577.852836	1.50
41577.852847	1.50
41577.852859	1.50
41577.852870	1.00
41577.852882	1.00
41577.852894	1.00
41577.852905	2.00
41577.852917	0.50
41577.852928	1.00
41577.852940	1.00
41577.852951	1.00
41577.852963	1.00
41577.852975	1.50
41577.852986	1.50
41577.852998	1.00
41577.853009	0.50
41577.853021	1.00
41577.853032	1.00
41577.853044	1.00
41577.853056	1.00
41577.853067	1.50
41577.853079	1.00
41577.853090	1.50
41577.853102	1.50
41577.853113	0.50
41577.853125	0.50
41577.853137	1.00
41577.853148	1.50
41577.853160	0.50
41577.853171	1.00
41577.853183	1.50
41577.853194	1.00
41577.853206	1.50
41577.853218	1.50
41577.853229	0.50
41577.853241	0.50
41577.853252	1.50
41577.853264	0.50
41577.853275	1.00
41577.853287	1.00
41577.853299	1.00
41577.853310	1.00
41577.853322	1.00
41577.853333	1.00
41577.853345	0.50
41577.853356	1.00
41577.853368	1.50
41577.853380	1.00
41577.853391	1.50
41577.853403	1.50
41577.853414	0.50
41577.853426	0.50
41577.853438	0.50
41577.853449	0.50
41577.853461	1.00
41577.853472	1.00
41577.853484	0.50
41577.853495	1.00
41577.853507	1.00
41577.853519	0.50
41577.853530	1.00
41577.853542	1.00
41577.853553	1.00
41577.853565	1.00
41577.853576	1.00
41577.853588	1.00
41577.853600	1.00
41577.853611	1.00
41577.853623	1.00
41577.853634	0.50
41577.853646	0.50
41577.853657	1.00
41577.853669	1.00
41577.853681	1.00
41577.853692	0.50
41577.853704	1.00
41577.853715	0.50
41577.853727	1.00
41577.853738	1.00
41577.853750	1.00
41577.853762	0.50
41577.853773	0.50
41577.853785	1.00
41577.853796	0.50
41577.853808	1.00
41577.853819	0.50
41577.853831	0.50
41577.853843	0.50
41577.853854	1.00
41577.853866	1.00
41577.853877	1.00
41577.853889	1.00
41577.853900	1.00
41577.853912	1.00
41577.853924	1.50
41577.853935	1.00
41577.853947	1.00
41577.853958	1.00
41577.853970	1.00
41577.853981	0.50
41577.853993	1.00
41577.854005	1.50
41577.854016	1.50
41577.854028	1.50
41577.854039	1.50
41577.854051	1.50
41577.854063	1.50
41577.854074	1.50
41577.854086	2.00
41577.854097	2.00
41577.854109	3.00
41577.854120	3.50
41577.854132	3.50
41577.854144	4.00
41577.854155	4.00
41577.854167	4.00
41577.854178	5.00
41577.854190	5.00
41577.854201	6.50
41577.854213	7.00
41577.854225	8.00
41577.854236	8.00
41577.854248	9.00
41577.854259	10.50
41577.854271	11.50
41577.854282	12.00
41577.854294	14.00
41577.854306	15.50
41577.854317	16.50
41577.854329	18.50
41577.854340	19.50
41577.854352	21.50
41577.854363	23.50
41577.854375	25.50
41577.854387	27.50
41577.854398	29.50
41577.854410	31.00
41577.854421	32.50
41577.854433	34.50
41577.854444	34.50
41577.854456	34.50
41577.854468	34.50
41577.854479	34.50
41577.854491	33.00
41577.854502	32.50
41577.854514	32.00
41577.854525	31.00
41577.854537	29.00
41577.854549	28.50
41577.854560	27.00
41577.854572	25.50
41577.854583	24.00
41577.854595	23.00
41577.854606	21.50
41577.854618	20.00
41577.854630	19.50
41577.854641	19.00
41577.854653	18.50
41577.854664	18.00
41577.854676	18.00
41577.854688	17.50
41577.854699	18.50
41577.854711	18.50
41577.854722	18.50
41577.854734	19.00
41577.854745	19.00
41577.854757	19.50
41577.854769	19.50
41577.854780	19.50
41577.854792	19.50
41577.854803	20.50
41577.854815	20.50
41577.854826	20.00
41577.854838	20.00
41577.854850	19.50
41577.854861	20.00
41577.854873	19.50
41577.854884	19.50
41577.854896	19.50
41577.854907	19.00
41577.854919	19.00
41577.854931	18.50
41577.854942	18.50
41577.854954	18.50
41577.854965	18.00
41577.854977	18.00
41577.854988	18.00
41577.855000	18.00
41577.855012	18.00
41577.855023	18.50
41577.855035	18.50
41577.855046	18.50
41577.855058	18.50
41577.855069	19.00
41577.855081	19.00
41577.855093	19.00
41577.855104	19.00
41577.855116	19.00
41577.855127	18.50
41577.855139	19.50
41577.855150	18.50
41577.855162	19.00
41577.855174	18.00
41577.855185	18.00
41577.855197	17.00
41577.855208	16.00
41577.855220	16.00
41577.855231	15.50
41577.855243	15.50
41577.855255	15.50
41577.855266	15.00
41577.855278	15.00
41577.855289	15.00
41577.855301	15.00
41577.855313	15.00
41577.855324	15.50
41577.855336	15.50
41577.855347	15.00
41577.855359	15.00
41577.855370	15.50
41577.855382	15.50
41577.855394	15.00
41577.855405	15.50
41577.855417	15.00
41577.855428	15.50
41577.855440	15.50
41577.855451	16.00
41577.855463	16.00
41577.855475	16.00
41577.855486	17.00
41577.855498	16.50
41577.855509	17.00
41577.855521	17.00
41577.855532	16.50
41577.855544	16.50
41577.855556	16.50
41577.855567	16.50
41577.855579	16.50
41577.855590	17.00
41577.855602	17.50
41577.855613	17.00
41577.855625	17.50
41577.855637	17.50
41577.855648	17.50
41577.855660	17.50
41577.855671	17.50
41577.855683	18.50
41577.855694	18.00
41577.855706	18.50
41577.855718	19.00
41577.855729	18.50
41577.855741	19.00
41577.855752	18.50
41577.855764	18.50
41577.855775	18.50
41577.855787	18.00
41577.855799	18.50
41577.855810	17.50
41577.855822	16.50
41577.855833	16.50
41577.855845	18.00
41577.855856	18.00
41577.855868	17.50
41577.855880	19.00
41577.855891	18.50
41577.855903	19.00
41577.855914	18.50
41577.855926	19.50
41577.855937	19.50
41577.855949	19.50
41577.855961	20.00
41577.855972	20.50
41577.855984	20.50
41577.855995	20.00
41577.856007	20.50
41577.856019	20.50
41577.856030	20.00
41577.856042	20.00
41577.856053	20.00
41577.856065	21.00
41577.856076	21.50
41577.856088	21.00
41577.856100	22.00
41577.856111	22.00
41577.856123	22.00
41577.856134	22.50
41577.856146	22.50
41577.856157	23.00
41577.856169	22.00
41577.856181	23.00
41577.856192	22.50
41577.856204	22.50
41577.856215	23.00
41577.856227	22.50
41577.856238	22.00
41577.856250	22.00
41577.856262	22.00
41577.856273	22.50
41577.856285	22.50
41577.856296	22.00
41577.856308	22.50
41577.856319	22.50
41577.856331	22.00
41577.856343	20.50
41577.856354	21.00
41577.856366	21.50
41577.856377	21.00
41577.856389	21.00
41577.856400	21.00
41577.856412	21.50
41577.856424	21.00
41577.856435	21.00
41577.856447	21.00
41577.856458	21.00
41577.856470	21.00
41577.856481	21.00
41577.856493	20.50
41577.856505	20.00
41577.856516	20.00
41577.856528	20.50
41577.856539	20.00
41577.856551	20.00
41577.856562	20.50
41577.856574	21.50
41577.856586	21.50
41577.856597	22.50
41577.856609	22.00
41577.856620	23.00
41577.856632	22.00
41577.856644	23.00
41577.856655	22.50
41577.856667	22.00
41577.856678	22.00
41577.856690	22.00
41577.856701	21.50
41577.856713	21.50
41577.856725	21.00
41577.856736	20.50
41577.856748	21.50
41577.856759	21.00
41577.856771	21.50
41577.856782	21.50
41577.856794	21.50
41577.856806	21.00
41577.856817	21.50
41577.856829	21.50
41577.856840	22.00
41577.856852	21.50
41577.856863	22.00
41577.856875	22.00
41577.856887	22.00
41577.856898	23.00
41577.856910	22.50
41577.856921	22.00
41577.856933	22.50
41577.856944	22.00
41577.856956	22.00
41577.856968	21.50
41577.856979	22.00
41577.856991	21.50
41577.857002	21.50
41577.857014	21.00
41577.857025	21.00
41577.857037	21.00
41577.857049	21.00
41577.857060	20.50
41577.857072	21.00
41577.857083	21.00
41577.857095	21.00
41577.857106	20.50
41577.857118	20.00
41577.857130	20.50
41577.857141	20.00
41577.857153	20.50
41577.857164	20.00
41577.857176	20.00
41577.857187	20.50
41577.857199	20.00
41577.857211	19.50
41577.857222	19.50
41577.857234	19.50
41577.857245	19.50
41577.857257	19.50
41577.857269	19.50
41577.857280	19.50
41577.857292	19.00
41577.857303	19.50
41577.857315	19.00
41577.857326	19.00
41577.857338	19.50
41577.857350	19.00
41577.857361	19.50
41577.857373	18.50
41577.857384	19.00
41577.857396	19.00
41577.857407	19.50
41577.857419	18.50
41577.857431	18.50
41577.857442	19.00
41577.857454	19.00
41577.857465	18.00
41577.857477	18.50
41577.857488	18.50
41577.857500	19.00
41577.857512	18.50
41577.857523	18.50
41577.857535	18.50
41577.857546	18.50
41577.857558	18.50
41577.857569	19.00
41577.857581	18.50
41577.857593	18.00
41577.857604	18.50
41577.857616	18.00
41577.857627	18.00
41577.857639	17.50
41577.857650	17.50
41577.857662	17.50
41577.857674	18.00
41577.857685	18.00
41577.857697	18.00
41577.857708	18.50
41577.857720	18.00
41577.857731	18.50
41577.857743	18.50
41577.857755	18.50
41577.857766	19.00
41577.857778	18.50
41577.857789	19.00
41577.857801	19.00
41577.857812	19.00
41577.857824	18.50
41577.857836	19.00
41577.857847	18.50
41577.857859	18.50
41577.857870	19.00
41577.857882	18.50
41577.857894	18.50
41577.857905	18.50
41577.857917	18.50
41577.857928	18.00
41577.857940	19.00
41577.857951	18.00
41577.857963	17.50
41577.857975	17.50
41577.857986	18.00
41577.857998	17.50
41577.858009	17.50
41577.858021	17.50
41577.858032	18.00
41577.858044	17.50
41577.858056	17.50
41577.858067	17.50
41577.858079	17.00
41577.858090	17.00
41577.858102	17.00
41577.858113	17.00
41577.858125	17.00
41577.858137	17.00
41577.858148	17.00
41577.858160	16.50
41577.858171	17.00
41577.858183	16.50
41577.858194	17.00
41577.858206	16.50
41577.858218	16.50
41577.858229	16.00
41577.858241	16.50
41577.858252	16.00
41577.858264	16.00
41577.858275	15.50
41577.858287	15.50
41577.858299	15.00
41577.858310	14.00
41577.858322	14.00
41577.858333	13.50
41577.858345	13.00
41577.858356	12.00
41577.858368	12.00
41577.858380	11.00
41577.858391	10.00
41577.858403	9.50
41577.858414	9.00
41577.858426	9.00
41577.858437	9.00
41577.858449	8.50
41577.858461	8.50
41577.858472	9.00
41577.858484	9.00
41577.858495	9.50
41577.858507	9.50
41577.858519	10.00
41577.858530	10.50
41577.858542	11.00
41577.858553	10.50
41577.858565	10.50
41577.858576	11.00
41577.858588	10.50
41577.858600	11.00
41577.858611	12.00
41577.858623	11.50
41577.858634	11.50
41577.858646	12.00
41577.858657	12.00
41577.858669	12.00
41577.858681	12.00
41577.858692	12.00
41577.858704	12.00
41577.858715	13.00
41577.858727	13.50
41577.858738	13.00
41577.858750	13.00
41577.858762	13.00
41577.858773	13.00
41577.858785	13.50
41577.858796	14.00
41577.858808	14.00
41577.858819	13.50
41577.858831	13.00
41577.858843	13.00
41577.858854	13.00
41577.858866	12.50
41577.858877	12.50
41577.858889	12.00
41577.858900	12.00
41577.858912	12.00
41577.858924	12.00
41577.858935	11.50
41577.858947	12.00
41577.858958	12.00
41577.858970	11.50
41577.858981	12.00
41577.858993	11.00
41577.859005	10.00
41577.859016	10.00
41577.859028	11.00
41577.859039	10.50
41577.859051	10.50
41577.859063	10.50
41577.859074	11.00
41577.859086	11.00
41577.859097	11.00
41577.859109	11.00
41577.859120	11.00
41577.859132	11.00
41577.859144	10.50
41577.859155	12.00
41577.859167	12.00
41577.859178	12.00
41577.859190	12.00
41577.859201	12.00
41577.859213	12.00
41577.859225	12.00
41577.859236	12.00
41577.859248	12.00
41577.859259	13.00
41577.859271	12.50
41577.859282	12.50
41577.859294	13.00
41577.859306	13.00
41577.859317	14.00
41577.859329	13.50
41577.859340	13.50
41577.859352	14.00
41577.859363	14.00
41577.859375	13.50
41577.859387	14.50
41577.859398	15.50
41577.859410	16.00
41577.859421	16.50
41577.859433	17.50
41577.859444	18.50
41577.859456	19.50
41577.859468	20.00
41577.859479	20.00
41577.859491	21.00
41577.859502	21.00
41577.859514	21.00
41577.859525	21.00
41577.859537	21.50
41577.859549	21.50
41577.859560	21.50
41577.859572	21.00
41577.859583	21.50
41577.859595	21.00
41577.859606	21.00
41577.859618	21.50
41577.859630	21.50
41577.859641	21.50
41577.859653	21.00
41577.859664	21.00
41577.859676	21.00
41577.859688	21.00
41577.859699	21.50
41577.859711	21.00
41577.859722	21.00
41577.859734	20.00
41577.859745	20.00
41577.859757	20.00
41577.859769	20.00
41577.859780	19.50
41577.859792	19.50
41577.859803	19.50
41577.859815	19.50
41577.859826	19.00
41577.859838	18.50
41577.859850	17.50
41577.859861	17.00
41577.859873	16.50
41577.859884	15.50
41577.859896	15.50
41577.859907	14.00
41577.859919	14.00
41577.859931	13.00
41577.859942	12.00
41577.859954	11.50
41577.859965	10.50
41577.859977	9.50
41577.859988	8.50
41577.860000	7.50
41577.860012	7.00
41577.860023	6.00
41577.860035	5.50
41577.860046	5.00
41577.860058	5.50
41577.860069	5.00
41577.860081	4.50
41577.860093	4.50
41577.860104	4.50
41577.860116	4.50
41577.860127	5.00
41577.860139	5.00
41577.860150	5.00
41577.860162	4.50
41577.860174	5.50
41577.860185	5.50
41577.860197	6.00
41577.860208	5.50
41577.860220	6.50
41577.860231	6.00
41577.860243	6.00
41577.860255	6.00
41577.860266	6.50
41577.860278	6.50
41577.860289	7.00
41577.860301	7.50
41577.860313	7.50
41577.860324	8.00
41577.860336	8.00
41577.860347	8.00
41577.860359	8.00
41577.860370	8.00
41577.860382	8.00
41577.860394	8.00
41577.860405	7.50
41577.860417	7.50
41577.860428	8.00
41577.860440	8.00
41577.860451	7.50
41577.860463	7.00
41577.860475	8.00
41577.860486	7.50
41577.860498	7.00
41577.860509	7.50
41577.860521	7.50
41577.860532	6.50
41577.860544	6.50
41577.860556	7.00
41577.860567	7.00
41577.860579	6.00
41577.860590	6.50
41577.860602	7.50
41577.860613	6.50
41577.860625	7.00
41577.860637	7.00
41577.860648	8.00
41577.860660	8.00
41577.860671	8.50
41577.860683	8.50
41577.860694	8.50
41577.860706	8.50
41577.860718	8.00
41577.860729	8.00
41577.860741	8.00
41577.860752	8.00
41577.860764	8.00
41577.860775	8.00
41577.860787	7.00
41577.860799	6.00
41577.860810	6.00
41577.860822	5.00
41577.860833	5.00
41577.860845	4.00
41577.860856	3.50
41577.860868	3.50
41577.860880	3.00
41577.860891	2.00
41577.860903	2.00
41577.860914	2.00
41577.860926	2.00
41577.860938	2.00
41577.860949	1.50
41577.860961	1.50
41577.860972	1.50
41577.860984	1.50
41577.860995	2.00
41577.861007	1.50
41577.861019	2.00
41577.861030	2.50
41577.861042	1.50
41577.861053	2.50
41577.861065	1.50
41577.861076	2.00
41577.861088	1.50
41577.861100	1.50
41577.861111	1.50
41577.861123	1.50
41577.861134	1.50
41577.861146	2.00
41577.861157	1.50
41577.861169	1.00
41577.861181	1.50
41577.861192	1.50
41577.861204	1.50
41577.861215	1.50
41577.861227	0.50
41577.861238	1.00
41577.861250	1.00
41577.861262	1.00
41577.861273	1.00
41577.861285	1.00
41577.861296	1.00
41577.861308	1.00
41577.861319	1.00
41577.861331	1.00
41577.861343	1.00
41577.861354	1.00
41577.861366	1.00
41577.861377	1.00
41577.861389	1.00
41577.861400	0.50
41577.861412	1.50
41577.861424	0.50
41577.861435	1.00
41577.861447	0.50
41577.861458	0.50
41577.861470	1.00
41577.861481	1.00
41577.861493	0.50
41577.861505	0.50
41577.861516	1.00
41577.861528	1.00
41577.861539	0.50
41577.861551	0.50
41577.861563	1.00
41577.861574	1.00
41577.861586	0.50
41577.861597	1.00
41577.861609	0.50
41577.861620	1.00
41577.861632	0.50
41577.861644	0.50
41577.861655	1.00
41577.861667	1.50
41577.861678	1.50
41577.861690	2.00
41577.861701	2.50
41577.861713	2.00
41577.861725	3.50
41577.861736	2.00
41577.861748	3.00
41577.861759	2.50
41577.861771	2.50
41577.861782	3.50
41577.861794	4.00
41577.861806	4.00
41577.861817	5.00
41577.861829	6.50
41577.861840	8.00
41577.861852	9.00
41577.861863	10.50
41577.861875	12.00
41577.861887	12.50
41577.861898	13.00
41577.861910	13.50
41577.861921	13.50
41577.861933	13.00
41577.861944	13.00
41577.861956	13.50
41577.861968	13.50
41577.861979	13.00
41577.861991	12.00
41577.862002	12.00
41577.862014	12.50
41577.862025	12.50
41577.862037	12.50
41577.862049	13.00
41577.862060	13.00
41577.862072	12.50
41577.862083	12.00
41577.862095	12.00
41577.862106	11.50
41577.862118	11.50
41577.862130	10.00
41577.862141	10.00
41577.862153	8.50
41577.862164	8.00
41577.862176	7.50
41577.862188	7.50
41577.862199	6.50
41577.862211	6.00
41577.862222	5.50
41577.862234	5.00
41577.862245	5.00
41577.862257	4.50
41577.862269	4.50
41577.862280	4.00
41577.862292	4.50
41577.862303	4.00
41577.862315	4.00
41577.862326	4.00
41577.862338	3.50
41577.862350	4.00
41577.862361	4.00
41577.862373	4.00
41577.862384	4.00
41577.862396	4.00
41577.862407	4.00
41577.862419	4.00
41577.862431	4.00
41577.862442	4.00
41577.862454	4.00
41577.862465	4.00
41577.862477	4.00
41577.862488	4.00
41577.862500	4.00
41577.862512	4.50
41577.862523	4.50
41577.862535	4.00
41577.862546	4.00
41577.862558	4.50
41577.862569	4.50
41577.862581	4.00
41577.862593	3.50
41577.862604	3.50
41577.862616	3.50
41577.862627	3.50
41577.862639	3.50
41577.862650	3.00
41577.862662	3.50
41577.862674	3.50
41577.862685	3.50
41577.862697	3.50
41577.862708	4.00
41577.862720	4.00
41577.862731	4.00
41577.862743	4.00
41577.862755	4.00
41577.862766	4.50
41577.862778	4.00
41577.862789	4.00
41577.862801	4.00
41577.862813	4.00
41577.862824	4.00
41577.862836	3.50
41577.862847	4.00
41577.862859	3.00
41577.862870	3.00
41577.862882	2.50
41577.862894	3.00
41577.862905	2.50
41577.862917	3.00
41577.862928	3.00
41577.862940	3.00
41577.862951	3.00
41577.862963	3.00
41577.862975	3.50
41577.862986	3.50
41577.862998	4.00
41577.863009	4.00
41577.863021	4.50
41577.863032	4.50
41577.863044	4.50
41577.863056	4.50
41577.863067	5.00
41577.863079	5.00
41577.863090	4.50
41577.863102	5.50
41577.863113	5.50
41577.863125	5.00
41577.863137	5.00
41577.863148	5.00
41577.863160	5.50
41577.863171	5.50
41577.863183	5.50
41577.863194	5.50
41577.863206	5.50
41577.863218	5.50
41577.863229	5.00
41577.863241	5.50
41577.863252	6.00
41577.863264	6.00
41577.863275	6.00
41577.863287	6.50
41577.863299	7.00
41577.863310	7.00
41577.863322	7.00
41577.863333	7.00
41577.863345	6.00
41577.863356	6.00
41577.863368	6.50
41577.863380	7.00
41577.863391	8.00
41577.863403	8.50
41577.863414	10.00
41577.863426	12.00
41577.863437	12.50
41577.863449	14.50
41577.863461	15.50
41577.863472	15.50
41577.863484	15.50
41577.863495	16.00
41577.863507	17.00
41577.863519	15.50
41577.863530	15.50
41577.863542	14.50
41577.863553	14.00
41577.863565	13.00
41577.863576	12.00
41577.863588	12.00
41577.863600	11.00
41577.863611	10.50
41577.863623	9.50
41577.863634	8.50
41577.863646	8.00
41577.863657	8.00
41577.863669	7.00
41577.863681	6.50
41577.863692	6.50
41577.863704	6.00
41577.863715	6.00
41577.863727	6.00
41577.863738	6.50
41577.863750	7.00
41577.863762	7.00
41577.863773	8.50
41577.863785	9.00
41577.863796	9.50
41577.863808	10.00
41577.863819	9.50
41577.863831	9.50
41577.863843	9.50
41577.863854	9.00
41577.863866	9.00
41577.863877	9.50
41577.863889	10.00
41577.863900	11.00
41577.863912	12.00
41577.863924	12.50
41577.863935	13.50
41577.863947	13.50
41577.863958	14.50
41577.863970	15.50
41577.863981	15.50
41577.863993	16.50
41577.864005	17.00
41577.864016	18.00
41577.864028	18.50
41577.864039	19.00
41577.864051	19.50
41577.864062	20.00
41577.864074	20.50
41577.864086	21.00
41577.864097	21.00
41577.864109	20.50
41577.864120	20.50
41577.864132	20.50
41577.864144	20.00
41577.864155	19.50
41577.864167	19.50
41577.864178	19.50
41577.864190	19.50
41577.864201	20.00
41577.864213	19.50
41577.864225	19.50
41577.864236	19.50
41577.864248	19.00
41577.864259	18.00
41577.864271	18.00
41577.864282	16.50
41577.864294	16.00
41577.864306	15.50
41577.864317	15.00
41577.864329	15.00
41577.864340	14.50
41577.864352	14.00
41577.864363	14.00
41577.864375	13.50
41577.864387	12.50
41577.864398	12.00
41577.864410	11.50
41577.864421	11.00
41577.864433	11.00
41577.864444	10.00
41577.864456	9.50
41577.864468	8.50
41577.864479	8.00
41577.864491	8.00
41577.864502	7.50
41577.864514	6.00
41577.864525	6.00
41577.864537	5.50
41577.864549	5.00
41577.864560	5.00
41577.864572	4.50
41577.864583	4.00
41577.864595	3.50
41577.864606	4.00
41577.864618	2.50
41577.864630	2.50
41577.864641	2.00
41577.864653	2.00
41577.864664	2.00
41577.864676	2.00
41577.864687	2.50
41577.864699	2.00
41577.864711	2.50
41577.864722	2.50
41577.864734	2.50
41577.864745	2.00
41577.864757	2.50
41577.864769	1.50
41577.864780	2.00
41577.864792	2.00
41577.864803	1.50
41577.864815	1.00
41577.864826	1.50
41577.864838	1.50
41577.864850	1.50
41577.864861	1.50
41577.864873	1.50
41577.864884	1.50
41577.864896	1.00
41577.864907	1.50
41577.864919	1.50
41577.864931	1.50
41577.864942	1.00
41577.864954	1.50
41577.864965	1.00
41577.864977	1.50
41577.864988	1.50
41577.865000	1.50
41577.865012	1.50
41577.865023	2.00
41577.865035	1.50
41577.865046	1.00
41577.865058	1.00
41577.865069	1.50
41577.865081	1.00
41577.865093	1.00
41577.865104	1.50
41577.865116	1.50
41577.865127	1.00
41577.865139	2.00
41577.865150	1.50
41577.865162	1.00
41577.865174	1.50
41577.865185	1.50
41577.865197	1.50
41577.865208	1.00
41577.865220	1.50
41577.865231	1.00
41577.865243	2.00
41577.865255	1.00
41577.865266	1.50
41577.865278	1.50
41577.865289	1.00
41577.865301	1.50
41577.865312	1.00
41577.865324	1.00
41577.865336	1.00
41577.865347	0.50
41577.865359	1.00
41577.865370	1.00
41577.865382	1.00
41577.865394	1.00
41577.865405	1.00
41577.865417	0.50
41577.865428	1.00
41577.865440	1.00
41577.865451	1.00
41577.865463	1.00
41577.865475	1.00
41577.865486	1.00
41577.865498	1.00
41577.865509	1.00
41577.865521	1.00
41577.865532	0.50
41577.865544	1.00
41577.865556	1.00
41577.865567	1.00
41577.865579	1.00
41577.865590	1.50
41577.865602	1.00
41577.865613	1.00
41577.865625	1.00
41577.865637	1.50
41577.865648	1.00
41577.865660	1.00
41577.865671	1.50
41577.865683	1.00
41577.865694	1.00
41577.865706	0.50
41577.865718	1.00
41577.865729	1.50
41577.865741	1.00
41577.865752	1.00
41577.865764	0.50
41577.865775	1.00
41577.865787	1.00
41577.865799	1.00
41577.865810	1.00
41577.865822	1.50
41577.865833	1.00
41577.865845	0.50
41577.865856	1.00
41577.865868	1.50
41577.865880	1.50
41577.865891	1.00
41577.865903	1.50
41577.865914	1.50
41577.865926	1.00
41577.865937	1.00
41577.865949	1.50
41577.865961	1.00
41577.865972	1.50
41577.865984	2.00
41577.865995	2.00
41577.866007	2.50
41577.866019	2.00
41577.866030	2.50
41577.866042	2.50
41577.866053	2.50
41577.866065	3.00
41577.866076	3.00
41577.866088	2.50
41577.866100	3.00
41577.866111	2.50
41577.866123	3.00
41577.866134	3.50
41577.866146	2.50
41577.866157	3.00
41577.866169	2.50
41577.866181	2.00
41577.866192	2.50
41577.866204	2.00
41577.866215	1.50
41577.866227	2.00
41577.866238	2.50
41577.866250	2.00
41577.866262	2.50
41577.866273	2.50
41577.866285	2.50
41577.866296	2.50
41577.866308	2.00
41577.866319	2.50
41577.866331	2.50
41577.866343	2.00
41577.866354	2.50
41577.866366	1.50
41577.866377	2.00
41577.866389	2.00
41577.866400	2.00
41577.866412	1.50
41577.866424	1.50
41577.866435	1.50
41577.866447	1.00
41577.866458	1.50
41577.866470	2.00
41577.866481	1.50
41577.866493	2.00
41577.866505	2.50
41577.866516	2.50
41577.866528	3.00
41577.866539	3.50
41577.866551	3.50
41577.866562	3.00
41577.866574	3.50
41577.866586	4.00
41577.866597	3.50
41577.866609	4.00
41577.866620	4.00
41577.866632	4.00
41577.866644	4.50
41577.866655	4.00
41577.866667	4.50
41577.866678	4.00
41577.866690	5.00
41577.866701	5.00
41577.866713	5.00
41577.866725	4.50
41577.866736	5.00
41577.866748	5.00
41577.866759	4.50
41577.866771	5.00
41577.866782	4.00
41577.866794	4.50
41577.866806	4.00
41577.866817	3.50
41577.866829	4.00
41577.866840	2.50
41577.866852	2.50
41577.866863	2.50
41577.866875	2.00
41577.866887	2.00
41577.866898	2.00
41577.866910	1.50
41577.866921	2.00
41577.866933	1.50
41577.866944	1.00
41577.866956	1.00
41577.866968	1.50
41577.866979	1.00
41577.866991	2.00
41577.867002	1.50
41577.867014	1.50
41577.867025	1.50
41577.867037	1.50
41577.867049	1.00
41577.867060	0.50
41577.867072	1.50
41577.867083	1.50
41577.867095	1.50
41577.867106	1.00
41577.867118	1.50
41577.867130	1.00
41577.867141	1.50
41577.867153	1.50
41577.867164	1.00
41577.867176	0.50
41577.867188	1.00
41577.867199	1.50
41577.867211	1.50
41577.867222	1.50
41577.867234	0.50
41577.867245	1.50
41577.867257	1.50
41577.867269	2.00
41577.867280	2.00
41577.867292	2.00
41577.867303	1.50
41577.867315	2.50
41577.867326	2.50
41577.867338	3.00
41577.867350	3.00
41577.867361	4.00
41577.867373	3.50
41577.867384	4.00
41577.867396	4.00
41577.867407	4.00
41577.867419	4.50
41577.867431	4.50
41577.867442	4.00
41577.867454	4.50
41577.867465	3.50
41577.867477	4.00
41577.867488	4.00
41577.867500	3.00
41577.867512	3.50
41577.867523	4.50
41577.867535	4.50
41577.867546	4.50
41577.867558	5.00
41577.867569	5.00
41577.867581	5.50
41577.867593	5.50
41577.867604	7.00
41577.867616	7.00
41577.867627	8.00
41577.867639	8.50
41577.867650	8.50
41577.867662	8.50
41577.867674	8.00
41577.867685	8.00
41577.867697	8.00
41577.867708	7.00
41577.867720	6.50
41577.867731	6.00
41577.867743	5.50
41577.867755	6.00
41577.867766	6.00
41577.867778	5.00
41577.867789	4.50
41577.867801	5.00
41577.867813	5.00
41577.867824	4.50
41577.867836	4.50
41577.867847	5.00
41577.867859	4.50
41577.867870	4.50
41577.867882	5.00
41577.867894	4.50
41577.867905	5.50
41577.867917	6.00
41577.867928	6.50
41577.867940	7.00
41577.867951	7.50
41577.867963	8.50
41577.867975	8.50
41577.867986	9.00
41577.867998	9.50
41577.868009	9.00
41577.868021	8.00
41577.868032	8.00
41577.868044	8.50
41577.868056	8.00
41577.868067	8.50
41577.868079	9.00
41577.868090	10.50
41577.868102	11.00
41577.868113	11.50
41577.868125	12.00
41577.868137	12.00
41577.868148	13.00
41577.868160	13.50
41577.868171	14.00
41577.868183	14.50
41577.868194	16.00
41577.868206	17.00
41577.868218	18.00
41577.868229	19.50
41577.868241	21.00
41577.868252	23.00
41577.868264	24.00
41577.868275	26.50
41577.868287	28.50
41577.868299	31.50
41577.868310	33.50
41577.868322	35.00
41577.868333	37.00
41577.868345	37.50
41577.868356	38.50
41577.868368	39.00
41577.868380	39.00
41577.868391	39.50
41577.868403	39.00
41577.868414	39.50
41577.868426	39.00
41577.868438	39.00
41577.868449	39.00
41577.868461	38.50
41577.868472	38.50
41577.868484	38.00
41577.868495	37.00
41577.868507	37.50
41577.868519	36.00
41577.868530	36.00
41577.868542	35.50
41577.868553	35.00
41577.868565	34.00
41577.868576	32.50
41577.868588	31.00
41577.868600	30.50
41577.868611	28.50
41577.868623	27.00
41577.868634	26.50
41577.868646	25.50
41577.868657	25.00
41577.868669	24.00
41577.868681	23.00
41577.868692	22.50
41577.868704	21.50
41577.868715	20.00
41577.868727	20.00
41577.868738	20.00
41577.868750	20.00
41577.868762	20.00
41577.868773	19.50
41577.868785	20.00
41577.868796	19.00
41577.868808	19.00
41577.868819	18.50
41577.868831	19.50
41577.868843	20.00
41577.868854	20.00
41577.868866	21.50
41577.868877	23.50
41577.868889	25.50
41577.868900	27.00
41577.868912	30.00
41577.868924	31.00
41577.868935	34.00
41577.868947	36.00
41577.868958	38.50
41577.868970	40.00
41577.868981	42.00
41577.868993	44.00
41577.869005	46.00
41577.869016	48.00
41577.869028	50.00
41577.869039	52.50
41577.869051	54.00
41577.869063	56.50
41577.869074	58.50
41577.869086	61.50
41577.869097	63.50
41577.869109	64.50
41577.869120	66.00
41577.869132	68.00
41577.869144	69.00
41577.869155	70.50
41577.869167	72.00
41577.869178	72.50
41577.869190	73.50
41577.869201	74.50
41577.869213	75.00
41577.869225	76.00
41577.869236	77.00
41577.869248	79.00
41577.869259	79.50
41577.869271	81.00
41577.869282	82.50
41577.869294	83.00
41577.869306	84.00
41577.869317	84.50
41577.869329	84.50
41577.869340	84.00
41577.869352	85.00
41577.869363	86.00
41577.869375	86.50
41577.869387	87.00
41577.869398	87.00
41577.869410	87.50
41577.869421	87.50
41577.869433	88.00
41577.869444	88.00
41577.869456	88.00
41577.869468	88.50
41577.869479	89.00
41577.869491	89.00
41577.869502	90.00
41577.869514	90.00
41577.869525	91.00
41577.869537	92.00
41577.869549	92.50
41577.869560	92.50
41577.869572	93.00
41577.869583	94.00
41577.869595	94.00
41577.869606	94.50
41577.869618	95.00
41577.869630	95.50
41577.869641	96.00
41577.869653	97.00
41577.869664	97.00
41577.869676	98.50
41577.869688	99.50
41577.869699	99.50
41577.869711	100.00
41577.869722	100.50
41577.869734	101.00
41577.869745	101.00
41577.869757	101.50
41577.869769	102.00
41577.869780	102.50
41577.869792	102.00
41577.869803	102.00
41577.869815	102.00
41577.869826	102.00
41577.869838	103.00
41577.869850	103.00
41577.869861	103.50
41577.869873	104.00
41577.869884	104.50
41577.869896	105.00
41577.869907	106.00
41577.869919	106.00
41577.869931	106.50
41577.869942	107.00
41577.869954	108.00
41577.869965	108.50
41577.869977	108.50
41577.869988	109.00
41577.870000	108.50
41577.870012	109.50
41577.870023	109.00
41577.870035	109.50
41577.870046	108.50
41577.870058	109.50
41577.870069	109.00
41577.870081	108.50
41577.870093	109.00
41577.870104	108.50
41577.870116	108.50
41577.870127	109.00
41577.870139	108.50
41577.870150	109.50
41577.870162	110.00
41577.870174	109.00
41577.870185	110.00
41577.870197	109.00
41577.870208	109.50
41577.870220	109.50
41577.870231	110.50
41577.870243	109.00
41577.870255	110.00
41577.870266	110.50
41577.870278	110.00
41577.870289	110.00
41577.870301	111.00
41577.870313	110.50
41577.870324	112.00
41577.870336	112.00
41577.870347	113.00
41577.870359	113.50
41577.870370	113.50
41577.870382	114.00
41577.870394	114.50
41577.870405	114.00
41577.870417	115.00
41577.870428	115.00
41577.870440	115.50
41577.870451	115.00
41577.870463	115.00
41577.870475	115.00
41577.870486	116.00
41577.870498	116.00
41577.870509	116.50
41577.870521	117.00
41577.870532	118.00
41577.870544	118.50
41577.870556	119.00
41577.870567	120.00
41577.870579	120.50
41577.870590	121.00
41577.870602	121.50
41577.870613	121.00
41577.870625	123.50
41577.870637	124.00
41577.870648	125.50
41577.870660	127.50
41577.870671	128.00
41577.870683	130.00
41577.870694	131.50
41577.870706	132.50
41577.870718	135.00
41577.870729	136.00
41577.870741	138.00
41577.870752	139.50
41577.870764	141.50
41577.870775	142.50
41577.870787	143.50
41577.870799	144.50
41577.870810	145.50
41577.870822	147.00
41577.870833	148.00
41577.870845	149.00
41577.870856	150.00
41577.870868	151.50
41577.870880	153.00
41577.870891	154.50
41577.870903	155.50
41577.870914	157.00
41577.870926	158.00
41577.870938	158.50
41577.870949	159.50
41577.870961	159.00
41577.870972	160.00
41577.870984	160.00
41577.870995	160.50
41577.871007	161.00
41577.871019	160.50
41577.871030	161.50
41577.871042	162.50
41577.871053	163.00
41577.871065	163.50
41577.871076	163.50
41577.871088	164.50
41577.871100	164.00
41577.871111	164.50
41577.871123	164.50
41577.871134	165.50
41577.871146	166.00
41577.871157	166.00
41577.871169	166.00
41577.871181	166.50
41577.871192	167.00
41577.871204	167.00
41577.871215	166.50
41577.871227	166.00
41577.871238	166.00
41577.871250	166.00
41577.871262	165.50
41577.871273	165.00
41577.871285	164.00
41577.871296	164.50
41577.871308	164.00
41577.871319	163.50
41577.871331	163.00
41577.871343	162.50
41577.871354	161.50
41577.871366	160.50
41577.871377	159.50
41577.871389	160.00
41577.871400	159.00
41577.871412	159.00
41577.871424	158.50
41577.871435	157.00
41577.871447	156.50
41577.871458	155.00
41577.871470	154.00
41577.871481	154.00
41577.871493	152.00
41577.871505	152.00
41577.871516	151.00
41577.871528	150.00
41577.871539	148.50
41577.871551	148.00
41577.871562	147.00
41577.871574	146.50
41577.871586	144.50
41577.871597	143.50
41577.871609	142.50
41577.871620	141.50
41577.871632	139.00
41577.871644	138.00
41577.871655	136.50
41577.871667	134.50
41577.871678	133.50
41577.871690	133.00
41577.871701	131.00
41577.871713	129.50
41577.871725	128.50
41577.871736	127.50
41577.871748	125.50
41577.871759	124.00
41577.871771	123.00
41577.871782	121.50
41577.871794	119.50
41577.871806	118.00
41577.871817	116.50
41577.871829	116.50
41577.871840	114.00
41577.871852	113.00
41577.871863	111.50
41577.871875	111.50
41577.871887	109.00
41577.871898	108.00
41577.871910	107.50
41577.871921	105.50
41577.871933	105.00
41577.871944	103.00
41577.871956	101.00
41577.871968	100.50
41577.871979	99.00
41577.871991	97.50
41577.872002	96.50
41577.872014	95.00
41577.872025	93.50
41577.872037	92.50
41577.872049	91.50
41577.872060	90.00
41577.872072	87.50
41577.872083	86.50
41577.872095	85.00
41577.872106	83.50
41577.872118	82.00
41577.872130	80.50
41577.872141	80.00
41577.872153	77.50
41577.872164	76.50
41577.872176	75.50
41577.872187	73.50
41577.872199	73.00
41577.872211	72.00
41577.872222	70.50
41577.872234	69.50
41577.872245	67.00
41577.872257	67.00
41577.872269	66.00
41577.872280	65.00
41577.872292	63.00
41577.872303	62.00
41577.872315	60.50
41577.872326	59.50
41577.872338	59.00
41577.872350	57.00
41577.872361	57.00
41577.872373	56.00
41577.872384	55.00
41577.872396	54.50
41577.872407	54.00
41577.872419	53.00
41577.872431	52.00
41577.872442	51.50
41577.872454	50.50
41577.872465	50.50
41577.872477	49.50
41577.872488	48.50
41577.872500	47.50
41577.872512	46.50
41577.872523	46.50
41577.872535	46.00
41577.872546	45.00
41577.872558	44.50
41577.872569	45.00
41577.872581	43.50
41577.872593	43.50
41577.872604	43.50
41577.872616	43.00
41577.872627	42.50
41577.872639	41.50
41577.872650	39.50
41577.872662	39.00
41577.872674	39.00
41577.872685	37.50
41577.872697	35.50
41577.872708	35.00
41577.872720	34.00
41577.872731	32.50
41577.872743	31.50
41577.872755	31.50
41577.872766	31.00
41577.872778	30.50
41577.872789	29.50
41577.872801	29.00
41577.872812	28.50
41577.872824	28.00
41577.872836	27.50
41577.872847	27.00
41577.872859	26.00
41577.872870	26.00
41577.872882	25.50
41577.872894	25.00
41577.872905	25.00
41577.872917	25.00
41577.872928	25.00
41577.872940	25.00
41577.872951	25.50
41577.872963	26.50
41577.872975	26.50
41577.872986	28.00
41577.872998	29.00
41577.873009	31.00
41577.873021	31.50
41577.873032	32.00
41577.873044	33.00
41577.873056	34.00
41577.873067	35.00
41577.873079	37.00
41577.873090	38.00
41577.873102	38.50
41577.873113	39.50
41577.873125	41.00
41577.873137	42.00
41577.873148	43.00
41577.873160	44.00
41577.873171	44.50
41577.873183	45.50
41577.873194	45.50
41577.873206	45.00
41577.873218	45.00
41577.873229	44.50
41577.873241	43.50
41577.873252	43.50
41577.873264	43.00
41577.873275	43.00
41577.873287	42.00
41577.873299	40.50
41577.873310	39.00
41577.873322	39.00
41577.873333	37.50
41577.873345	37.00
41577.873356	36.00
41577.873368	36.00
41577.873380	35.00
41577.873391	34.50
41577.873403	33.00
41577.873414	33.00
41577.873426	31.50
41577.873437	31.50
41577.873449	31.50
41577.873461	31.50
41577.873472	31.50
41577.873484	31.50
41577.873495	31.50
41577.873507	31.50
41577.873519	31.50
41577.873530	31.50
41577.873542	31.50
41577.873553	31.50
41577.873565	32.00
41577.873576	33.00
41577.873588	33.50
41577.873600	33.50
41577.873611	35.00
41577.873623	35.00
41577.873634	35.50
41577.873646	36.00
41577.873657	37.00
41577.873669	38.00
41577.873681	38.50
41577.873692	39.00
41577.873704	40.00
41577.873715	40.00
41577.873727	41.50
41577.873738	42.00
41577.873750	43.00
41577.873762	43.00
41577.873773	42.50
41577.873785	43.50
41577.873796	43.50
41577.873808	43.50
41577.873819	44.50
41577.873831	44.00
41577.873843	44.50
41577.873854	43.50
41577.873866	43.00
41577.873877	43.00
41577.873889	43.00
41577.873900	43.00
41577.873912	42.00
41577.873924	41.00
41577.873935	41.00
41577.873947	41.00
41577.873958	40.00
41577.873970	40.00
41577.873981	39.00
41577.873993	38.50
41577.874005	38.00
41577.874016	37.50
41577.874028	37.00
41577.874039	36.00
41577.874051	35.00
41577.874062	35.50
41577.874074	35.00
41577.874086	34.00
41577.874097	33.50
41577.874109	33.00
41577.874120	32.50
41577.874132	32.00
41577.874144	31.50
41577.874155	29.50
41577.874167	30.00
41577.874178	29.00
41577.874190	28.00
41577.874201	27.00
41577.874213	27.50
41577.874225	27.00
41577.874236	26.00
41577.874248	26.50
41577.874259	25.00
41577.874271	24.50
41577.874282	24.00
41577.874294	24.00
41577.874306	23.50
41577.874317	23.50
41577.874329	23.00
41577.874340	22.00
41577.874352	21.50
41577.874363	21.50
41577.874375	20.50
41577.874387	20.50
41577.874398	20.50
41577.874410	20.00
41577.874421	19.50
41577.874433	20.00
41577.874444	19.50
41577.874456	19.00
41577.874468	18.50
41577.874479	18.50
41577.874491	17.50
41577.874502	17.00
41577.874514	16.00
41577.874525	16.00
41577.874537	15.50
41577.874549	15.50
41577.874560	14.50
41577.874572	14.50
41577.874583	14.00
41577.874595	14.00
41577.874606	13.50
41577.874618	13.50
41577.874630	13.00
41577.874641	12.50
41577.874653	12.50
41577.874664	13.00
41577.874676	12.50
41577.874688	12.50
41577.874699	12.00
41577.874711	12.00
41577.874722	12.00
41577.874734	12.50
41577.874745	12.00
41577.874757	12.00
41577.874769	12.00
41577.874780	12.50
41577.874792	12.00
41577.874803	12.00
41577.874815	12.00
41577.874826	12.50
41577.874838	13.00
41577.874850	13.50
41577.874861	14.50
41577.874873	15.50
41577.874884	16.50
41577.874896	17.50
41577.874907	18.50
41577.874919	19.50
41577.874931	19.50
41577.874942	19.50
41577.874954	19.50
41577.874965	19.50
41577.874977	18.50
41577.874988	18.50
41577.875000	17.00
41577.875012	15.50
41577.875023	15.00
41577.875035	14.50
41577.875046	12.00
41577.875058	11.00
41577.875069	10.00
41577.875081	8.50
41577.875093	7.50
41577.875104	7.00
41577.875116	7.00
41577.875127	6.00
41577.875139	6.00
41577.875150	6.00
41577.875162	5.50
41577.875174	5.00
41577.875185	5.00
41577.875197	5.00
41577.875208	5.50
41577.875220	6.00
41577.875231	8.00
41577.875243	10.50
41577.875255	13.50
41577.875266	15.50
41577.875278	17.00
41577.875289	17.50
41577.875301	18.00
41577.875313	17.50
41577.875324	17.00
41577.875336	16.00
41577.875347	15.50
41577.875359	14.00
41577.875370	12.50
41577.875382	11.50
41577.875394	11.50
41577.875405	10.50
41577.875417	10.50
41577.875428	11.00
41577.875440	10.50
41577.875451	11.00
41577.875463	11.00
41577.875475	11.50
41577.875486	11.50
41577.875498	11.50
41577.875509	11.00
41577.875521	11.00
41577.875532	11.00
41577.875544	11.50
41577.875556	12.00
41577.875567	13.00
41577.875579	15.00
41577.875590	15.50
41577.875602	17.50
41577.875613	18.50
41577.875625	19.50
41577.875637	20.50
41577.875648	21.00
41577.875660	22.00
41577.875671	23.50
41577.875683	23.50
41577.875694	24.00
41577.875706	23.50
41577.875718	23.50
41577.875729	23.50
41577.875741	24.00
41577.875752	23.50
41577.875764	23.50
41577.875775	23.50
41577.875787	23.00
41577.875799	22.50
41577.875810	21.50
41577.875822	20.50
41577.875833	19.50
41577.875845	19.50
41577.875856	19.00
41577.875868	18.00
41577.875880	18.00
41577.875891	18.00
41577.875903	18.00
41577.875914	17.50
41577.875926	18.00
41577.875938	18.00
41577.875949	18.50
41577.875961	19.00
41577.875972	19.00
41577.875984	19.00
41577.875995	19.00
41577.876007	18.00
41577.876019	19.00
41577.876030	18.00
41577.876042	18.00
41577.876053	18.00
41577.876065	17.50
41577.876076	17.50
41577.876088	17.00
41577.876100	16.50
41577.876111	17.00
41577.876123	16.50
41577.876134	16.00
41577.876146	16.00
41577.876157	15.50
41577.876169	16.00
41577.876181	17.50
41577.876192	16.50
41577.876204	15.50
41577.876215	15.50
41577.876227	15.00
41577.876238	14.50
41577.876250	13.50
41577.876262	13.00
41577.876273	12.00
41577.876285	11.50
41577.876296	11.00
41577.876308	10.50
41577.876319	10.00
41577.876331	8.50
41577.876343	8.50
41577.876354	8.50
41577.876366	8.00
41577.876377	8.00
41577.876389	7.50
41577.876400	7.00
41577.876412	6.50
41577.876424	6.00
41577.876435	5.00
41577.876447	4.50
41577.876458	4.50
41577.876470	4.50
41577.876481	4.50
41577.876493	5.50
41577.876505	6.00
41577.876516	6.50
41577.876528	7.50
41577.876539	8.00
41577.876551	8.50
41577.876563	10.50
41577.876574	10.50
41577.876586	12.00
41577.876597	12.50
41577.876609	13.50
41577.876620	14.00
41577.876632	15.50
41577.876644	15.50
41577.876655	16.00
41577.876667	15.50
41577.876678	16.00
41577.876690	16.00
41577.876701	16.00
41577.876713	17.00
41577.876725	16.50
41577.876736	17.00
41577.876748	17.50
41577.876759	17.50
41577.876771	17.50
41577.876782	16.50
41577.876794	16.00
41577.876806	15.50
41577.876817	15.50
41577.876829	15.50
41577.876840	15.50
41577.876852	15.50
41577.876863	15.50
41577.876875	15.50
41577.876887	15.00
41577.876898	15.50
41577.876910	15.00
41577.876921	14.50
41577.876933	14.50
41577.876944	14.00
41577.876956	13.50
41577.876968	13.00
41577.876979	13.50
41577.876991	12.50
41577.877002	12.50
41577.877014	12.00
41577.877025	12.00
41577.877037	11.50
41577.877049	11.00
41577.877060	11.00
41577.877072	9.50
41577.877083	10.00
41577.877095	10.00
41577.877106	9.50
41577.877118	9.00
41577.877130	9.00
41577.877141	9.00
41577.877153	10.00
41577.877164	10.00
41577.877176	9.50
41577.877188	9.50
41577.877199	10.00
41577.877211	10.00
41577.877222	9.50
41577.877234	9.50
41577.877245	10.00
41577.877257	10.00
41577.877269	10.00
41577.877280	10.00
41577.877292	10.00
41577.877303	10.00
41577.877315	10.00
41577.877326	9.50
41577.877338	10.00
41577.877350	10.00
41577.877361	9.50
41577.877373	10.00
41577.877384	10.00
41577.877396	9.50
41577.877407	9.50
41577.877419	9.00
41577.877431	8.50
41577.877442	8.50
41577.877454	9.00
41577.877465	8.50
41577.877477	9.00
41577.877488	8.50
41577.877500	8.00
41577.877512	8.00
41577.877523	8.00
41577.877535	7.00
41577.877546	7.00
41577.877558	6.00
41577.877569	6.00
41577.877581	5.00
41577.877593	4.00
41577.877604	4.00
41577.877616	4.00
41577.877627	4.00
41577.877639	2.50
41577.877650	2.50
41577.877662	2.00
41577.877674	2.00
41577.877685	2.00
41577.877697	2.00
41577.877708	1.50
41577.877720	1.00
41577.877731	2.00
41577.877743	1.50
41577.877755	2.00
41577.877766	2.00
41577.877778	1.50
41577.877789	1.50
41577.877801	1.50
41577.877813	1.00
41577.877824	0.50
41577.877836	1.00
41577.877847	1.00
41577.877859	0.50
41577.877870	1.50
41577.877882	1.00
41577.877894	1.00
41577.877905	1.00
41577.877917	0.50
41577.877928	1.00
41577.877940	0.50
41577.877951	1.00
41577.877963	0.50
41577.877975	1.50
41577.877986	0.50
41577.877998	1.50
41577.878009	2.00
41577.878021	1.00
41577.878032	1.00
41577.878044	1.50
41577.878056	1.50
41577.878067	1.50
41577.878079	1.50
41577.878090	2.00
41577.878102	3.00
41577.878113	4.00
41577.878125	4.00
41577.878137	5.00
41577.878148	5.50
41577.878160	7.00
41577.878171	8.00
41577.878183	9.00
41577.878194	10.50
41577.878206	11.50
41577.878218	12.00
41577.878229	13.00
41577.878241	14.50
41577.878252	15.00
41577.878264	15.50
41577.878275	16.00
41577.878287	16.50
41577.878299	18.00
41577.878310	18.50
41577.878322	18.50
41577.878333	18.50
41577.878345	18.00
41577.878356	17.50
41577.878368	17.50
41577.878380	17.00
41577.878391	17.00
41577.878403	16.50
41577.878414	16.50
41577.878426	16.50
41577.878438	17.00
41577.878449	17.00
41577.878461	17.50
41577.878472	16.50
41577.878484	15.50
41577.878495	15.50
41577.878507	15.00
41577.878519	13.00
41577.878530	12.00
41577.878542	11.00
41577.878553	10.00
41577.878565	8.50
41577.878576	7.00
41577.878588	7.00
41577.878600	5.50
41577.878611	4.50
41577.878623	4.00
41577.878634	3.50
41577.878646	2.50
41577.878657	2.00
41577.878669	2.50
41577.878681	2.00
41577.878692	1.50
41577.878704	1.50
41577.878715	1.50
41577.878727	1.00
41577.878738	1.00
41577.878750	1.00
41577.878762	1.00
41577.878773	1.00
41577.878785	1.00
41577.878796	1.00
41577.878808	0.50
41577.878819	1.00
41577.878831	0.50
41577.878843	1.00
41577.878854	0.50
41577.878866	0.50
41577.878877	0.50
41577.878889	1.00
41577.878900	1.00
41577.878912	1.00
41577.878924	1.00
41577.878935	1.00
41577.878947	1.50
41577.878958	0.50
41577.878970	1.50
41577.878981	1.00
41577.878993	1.00
41577.879005	1.00
41577.879016	1.00
41577.879028	0.50
41577.879039	1.00
41577.879051	1.00
41577.879062	1.50
41577.879074	1.00
41577.879086	1.00
41577.879097	0.50
41577.879109	1.00
41577.879120	0.50
41577.879132	1.00
41577.879144	1.00
41577.879155	0.50
41577.879167	1.50
41577.879178	0.50
41577.879190	1.00
41577.879201	0.50
41577.879213	1.00
41577.879225	1.00
41577.879236	1.00
41577.879248	1.00
41577.879259	1.00
41577.879271	1.00
41577.879282	1.00
41577.879294	1.00
41577.879306	1.50
41577.879317	1.00
41577.879329	1.00
41577.879340	1.00
41577.879352	1.00
41577.879363	0.50
41577.879375	1.00
41577.879387	0.50
41577.879398	1.00
41577.879410	1.00
41577.879421	1.00
41577.879433	0.50
41577.879444	0.50
41577.879456	0.50
41577.879468	1.00
41577.879479	0.50
41577.879491	0.50
41577.879502	0.50
41577.879514	0.50
41577.879525	1.00
41577.879537	1.00
41577.879549	0.50
41577.879560	1.00
41577.879572	0.50
41577.879583	0.50
41577.879595	0.50
41577.879606	1.00
41577.879618	0.50
41577.879630	1.00
41577.879641	1.00
41577.879653	0.50
41577.879664	0.50
41577.879676	1.00
41577.879687	1.00
41577.879699	0.50
41577.879711	1.00
41577.879722	0.50
41577.879734	1.00
41577.879745	1.00
41577.879757	0.50
41577.879769	1.00
41577.879780	1.50
41577.879792	2.50
41577.879803	2.00
41577.879815	1.50
41577.879826	1.00
41577.879838	1.50
41577.879850	1.50
41577.879861	2.00
41577.879873	2.50
41577.879884	2.50
41577.879896	3.00
41577.879907	3.50
41577.879919	4.50
41577.879931	5.50
41577.879942	6.50
41577.879954	8.00
41577.879965	8.50
41577.879977	10.00
41577.879988	10.00
41577.880000	10.50
41577.880012	12.00
41577.880023	12.00
41577.880035	13.00
41577.880046	13.50
41577.880058	13.50
41577.880069	14.00
41577.880081	14.50
41577.880093	14.50
41577.880104	15.00
41577.880116	15.00
41577.880127	15.50
41577.880139	15.50
41577.880150	15.50
41577.880162	16.00
41577.880174	16.00
41577.880185	16.00
41577.880197	16.00
41577.880208	16.00
41577.880220	16.50
41577.880231	17.00
41577.880243	16.50
41577.880255	17.00
41577.880266	17.00
41577.880278	16.50
41577.880289	17.50
41577.880301	17.50
41577.880312	17.00
41577.880324	17.00
41577.880336	17.00
41577.880347	17.50
41577.880359	17.50
41577.880370	17.50
41577.880382	17.00
41577.880394	17.00
41577.880405	17.50
41577.880417	17.00
41577.880428	16.50
41577.880440	17.00
41577.880451	17.50
41577.880463	17.00
41577.880475	16.50
41577.880486	17.00
41577.880498	17.50
41577.880509	17.00
41577.880521	17.50
41577.880532	17.50
41577.880544	18.00
41577.880556	17.50
41577.880567	17.50
41577.880579	18.00
41577.880590	18.50
41577.880602	18.50
41577.880613	18.50
41577.880625	18.00
41577.880637	18.50
41577.880648	18.50
41577.880660	18.50
41577.880671	19.00
41577.880683	18.50
41577.880694	19.00
41577.880706	18.50
41577.880718	19.00
41577.880729	19.00
41577.880741	19.00
41577.880752	19.00
41577.880764	19.50
41577.880775	19.50
41577.880787	19.50
41577.880799	19.50
41577.880810	19.50
41577.880822	19.50
41577.880833	19.50
41577.880845	19.50
41577.880856	19.50
41577.880868	19.50
41577.880880	19.50
41577.880891	20.00
41577.880903	20.00
41577.880914	19.50
41577.880926	20.50
41577.880937	20.00
41577.880949	20.00
41577.880961	20.00
41577.880972	20.50
41577.880984	20.50
41577.880995	21.00
41577.881007	20.50
41577.881019	21.00
41577.881030	21.00
41577.881042	21.00
41577.881053	21.50
41577.881065	21.00
41577.881076	21.50
41577.881088	22.00
41577.881100	22.50
41577.881111	22.00
41577.881123	22.00
41577.881134	22.50
41577.881146	22.50
41577.881157	23.00
41577.881169	23.00
41577.881181	23.50
41577.881192	23.50
41577.881204	23.50
41577.881215	23.50
41577.881227	24.00
41577.881238	23.50
41577.881250	24.00
41577.881262	24.50
41577.881273	24.50
41577.881285	24.00
41577.881296	24.00
41577.881308	24.00
41577.881319	25.00
41577.881331	24.50
41577.881343	25.00
41577.881354	24.50
41577.881366	25.00
41577.881377	25.00
41577.881389	24.00
41577.881400	24.50
41577.881412	24.50
41577.881424	25.00
41577.881435	25.00
41577.881447	25.00
41577.881458	24.50
41577.881470	25.00
41577.881481	25.00
41577.881493	24.50
41577.881505	25.00
41577.881516	25.00
41577.881528	24.50
41577.881539	24.50
41577.881551	24.50
41577.881562	25.00
41577.881574	25.00
41577.881586	25.00
41577.881597	24.50
41577.881609	25.00
41577.881620	25.00
41577.881632	26.00
41577.881644	25.50
41577.881655	27.00
41577.881667	27.00
41577.881678	26.50
41577.881690	27.00
41577.881701	26.50
41577.881713	26.50
41577.881725	27.00
41577.881736	27.00
41577.881748	27.00
41577.881759	27.00
41577.881771	27.00
41577.881782	26.50
41577.881794	26.50
41577.881806	27.00
41577.881817	27.00
41577.881829	27.00
41577.881840	26.50
41577.881852	26.50
41577.881863	26.50
41577.881875	26.50
41577.881887	26.50
41577.881898	26.50
41577.881910	26.00
41577.881921	26.50
41577.881933	26.50
41577.881944	26.50
41577.881956	26.00
41577.881968	26.50
41577.881979	26.50
41577.881991	26.00
41577.882002	26.00
41577.882014	26.00
41577.882025	26.50
41577.882037	26.00
41577.882049	26.50
41577.882060	26.00
41577.882072	26.00
41577.882083	26.00
41577.882095	26.50
41577.882106	26.00
41577.882118	26.00
41577.882130	26.00
41577.882141	25.50
41577.882153	25.50
41577.882164	25.50
41577.882176	25.50
41577.882187	25.50
41577.882199	25.00
41577.882211	25.50
41577.882222	25.00
41577.882234	25.50
41577.882245	25.50
41577.882257	25.50
41577.882269	26.00
41577.882280	25.00
41577.882292	25.50
41577.882303	25.50
41577.882315	25.50
41577.882326	25.00
41577.882338	25.50
41577.882350	25.00
41577.882361	26.00
41577.882373	25.50
41577.882384	25.50
41577.882396	26.00
41577.882407	26.00
41577.882419	26.00
41577.882431	25.50
41577.882442	26.00
41577.882454	27.00
41577.882465	27.00
41577.882477	27.00
41577.882488	26.50
41577.882500	27.00
41577.882512	27.00
41577.882523	27.00
41577.882535	26.50
41577.882546	27.00
41577.882558	27.00
41577.882569	26.50
41577.882581	27.00
41577.882593	27.00
41577.882604	27.00
41577.882616	27.00
41577.882627	27.00
41577.882639	27.00
41577.882650	27.00
41577.882662	27.00
41577.882674	27.00
41577.882685	27.00
41577.882697	27.00
41577.882708	27.00
41577.882720	27.00
41577.882731	27.00
41577.882743	27.00
41577.882755	27.00
41577.882766	27.00
41577.882778	27.50
41577.882789	27.00
41577.882801	27.50
41577.882813	27.50
41577.882824	28.00
41577.882836	27.50
41577.882847	27.00
41577.882859	27.50
41577.882870	28.00
41577.882882	28.00
41577.882894	27.50
41577.882905	28.00
41577.882917	27.00
41577.882928	28.00
41577.882940	27.50
41577.882951	27.50
41577.882963	27.00
41577.882975	27.00
41577.882986	27.00
41577.882998	27.50
41577.883009	27.00
41577.883021	27.00
41577.883032	27.00
41577.883044	27.00
41577.883056	27.00
41577.883067	27.00
41577.883079	27.00
41577.883090	27.50
41577.883102	27.00
41577.883113	27.00
41577.883125	27.00
41577.883137	27.00
41577.883148	27.00
41577.883160	27.00
41577.883171	27.00
41577.883183	27.00
41577.883194	27.00
41577.883206	27.00
41577.883218	27.00
41577.883229	27.00
41577.883241	27.00
41577.883252	27.00
41577.883264	27.00
41577.883275	27.00
41577.883287	27.00
41577.883299	27.00
41577.883310	27.00
41577.883322	27.00
41577.883333	27.00
41577.883345	27.00
41577.883356	27.00
41577.883368	27.00
41577.883380	27.00
41577.883391	27.00
41577.883403	26.50
41577.883414	26.50
41577.883426	27.00
41577.883438	27.00
41577.883449	26.50
41577.883461	26.50
41577.883472	26.50
41577.883484	27.00
41577.883495	27.00
41577.883507	27.00
41577.883519	26.50
41577.883530	26.50
41577.883542	27.00
41577.883553	26.50
41577.883565	26.50
41577.883576	27.00
41577.883588	27.00
41577.883600	26.50
41577.883611	26.50
41577.883623	26.50
41577.883634	26.50
41577.883646	27.00
41577.883657	26.50
41577.883669	26.00
41577.883681	26.50
41577.883692	26.00
41577.883704	26.50
41577.883715	26.00
41577.883727	26.00
41577.883738	27.00
41577.883750	26.00
41577.883762	26.00
41577.883773	26.00
41577.883785	26.00
41577.883796	26.50
41577.883808	26.00
41577.883819	26.00
41577.883831	26.50
41577.883843	26.00
41577.883854	26.00
41577.883866	26.50
41577.883877	25.50
41577.883889	25.50
41577.883900	26.00
41577.883912	26.00
41577.883924	26.00
41577.883935	26.00
41577.883947	26.00
41577.883958	25.50
41577.883970	26.00
41577.883981	25.50
41577.883993	25.50
41577.884005	26.00
41577.884016	26.50
41577.884028	26.00
41577.884039	26.00
41577.884051	26.00
41577.884063	26.50
41577.884074	27.00
41577.884086	25.50
41577.884097	26.50
41577.884109	26.50
41577.884120	26.50
41577.884132	25.50
41577.884144	26.50
41577.884155	26.00
41577.884167	25.50
41577.884178	26.50
41577.884190	26.00
41577.884201	25.50
41577.884213	26.00
41577.884225	26.00
41577.884236	26.50
41577.884248	26.00
41577.884259	26.00
41577.884271	26.00
41577.884282	26.00
41577.884294	25.50
41577.884306	25.50
41577.884317	25.50
41577.884329	25.50
41577.884340	24.50
41577.884352	25.50
41577.884363	24.50
41577.884375	24.50
41577.884387	24.50
41577.884398	25.00
41577.884410	24.50
41577.884421	25.00
41577.884433	24.50
41577.884444	24.50
41577.884456	24.50
41577.884468	24.00
41577.884479	24.00
41577.884491	24.50
41577.884502	23.50
41577.884514	24.00
41577.884525	23.50
41577.884537	24.00
41577.884549	23.50
41577.884560	23.50
41577.884572	23.50
41577.884583	23.50
41577.884595	23.50
41577.884606	23.50
41577.884618	23.00
41577.884630	23.50
41577.884641	22.50
41577.884653	23.00
41577.884664	23.50
41577.884676	23.00
41577.884688	22.50
41577.884699	22.50
41577.884711	22.50
41577.884722	22.50
41577.884734	22.50
41577.884745	22.50
41577.884757	22.00
41577.884769	22.00
41577.884780	22.00
41577.884792	22.00
41577.884803	22.00
41577.884815	21.50
41577.884826	22.00
41577.884838	22.00
41577.884850	22.00
41577.884861	21.50
41577.884873	22.00
41577.884884	22.00
41577.884896	22.50
41577.884907	22.50
41577.884919	22.00
41577.884931	22.00
41577.884942	22.00
41577.884954	22.00
41577.884965	22.00
41577.884977	22.00
41577.884988	22.00
41577.885000	22.00
41577.885012	22.00
41577.885023	22.00
41577.885035	21.50
41577.885046	21.50
41577.885058	21.00
41577.885069	20.50
41577.885081	21.00
41577.885093	21.00
41577.885104	21.50
41577.885116	21.00
41577.885127	21.00
41577.885139	21.00
41577.885150	20.00
41577.885162	20.00
41577.885174	20.50
41577.885185	20.50
41577.885197	20.00
41577.885208	20.50
41577.885220	20.50
41577.885231	20.00
41577.885243	20.50
41577.885255	20.50
41577.885266	20.50
41577.885278	20.00
41577.885289	20.50
41577.885301	20.00
41577.885313	20.00
41577.885324	20.00
41577.885336	20.00
41577.885347	19.50
41577.885359	19.50
41577.885370	19.50
41577.885382	19.50
41577.885394	19.50
41577.885405	19.50
41577.885417	18.50
41577.885428	18.50
41577.885440	19.00
41577.885451	18.00
41577.885463	18.00
41577.885475	17.50
41577.885486	18.00
41577.885498	17.50
41577.885509	17.50
41577.885521	17.00
41577.885532	16.50
41577.885544	16.50
41577.885556	15.50
41577.885567	15.50
41577.885579	15.50
41577.885590	15.50
41577.885602	15.50
41577.885613	15.50
41577.885625	15.00
41577.885637	15.00
41577.885648	14.50
41577.885660	15.00
41577.885671	14.00
41577.885683	14.00
41577.885694	12.00
41577.885706	11.50
41577.885718	10.00
41577.885729	8.50
41577.885741	7.50
41577.885752	6.00
41577.885764	5.00
41577.885775	4.00
41577.885787	3.50
41577.885799	2.50
41577.885810	2.50
41577.885822	2.00
41577.885833	2.00
41577.885845	1.50
41577.885856	1.50
41577.885868	0.50
41577.885880	1.00
41577.885891	1.50
41577.885903	1.50
41577.885914	1.00
41577.885926	1.50
41577.885938	1.00
41577.885949	0.50
41577.885961	1.00
41577.885972	0.50
41577.885984	1.00
41577.885995	1.00
41577.886007	0.50
41577.886019	1.00
41577.886030	1.00
41577.886042	1.00
41577.886053	1.00
41577.886065	1.00
41577.886076	1.00
41577.886088	1.00
41577.886100	1.00
41577.886111	1.00
41577.886123	1.00
41577.886134	1.00
41577.886146	1.00
41577.886157	1.00
41577.886169	1.00
41577.886181	1.00
41577.886192	0.50
41577.886204	0.50
41577.886215	1.00
41577.886227	0.50
41577.886238	1.00
41577.886250	1.00
41577.886262	1.00
41577.886273	0.50
41577.886285	1.00
41577.886296	0.50
41577.886308	1.00
41577.886319	1.50
41577.886331	0.50
41577.886343	0.50
41577.886354	0.50
41577.886366	0.50
41577.886377	0.50
41577.886389	1.50
41577.886400	0.50
41577.886412	0.50
41577.886424	1.00
41577.886435	1.00
41577.886447	1.00
41577.886458	1.00
41577.886470	1.00
41577.886481	1.50
41577.886493	1.50
41577.886505	1.50
41577.886516	1.00
41577.886528	1.00
41577.886539	1.00
41577.886551	0.50
41577.886563	1.00
41577.886574	1.00
41577.886586	1.00
41577.886597	1.00
41577.886609	1.00
41577.886620	0.50
41577.886632	1.00
41577.886644	1.00
41577.886655	1.00
41577.886667	1.00
41577.886678	1.00
41577.886690	1.00
41577.886701	0.50
41577.886713	1.00
41577.886725	1.00
41577.886736	0.50
41577.886748	1.00
41577.886759	1.00
41577.886771	0.50
41577.886782	0.50
41577.886794	1.00
41577.886806	0.50
41577.886817	1.00
41577.886829	1.00
41577.886840	1.00
41577.886852	0.50
41577.886863	1.00
41577.886875	1.00
41577.886887	2.00
41577.886898	1.50
41577.886910	1.50
41577.886921	2.00
41577.886933	1.50
41577.886944	2.00
41577.886956	3.00
41577.886968	2.50
41577.886979	3.00
41577.886991	2.50
41577.887002	3.50
41577.887014	3.50
41577.887025	4.00
41577.887037	4.50
41577.887049	5.50
41577.887060	6.50
41577.887072	7.00
41577.887083	8.00
41577.887095	8.00
41577.887106	8.00
41577.887118	9.00
41577.887130	9.50
41577.887141	11.00
41577.887153	11.00
41577.887164	11.00
41577.887176	11.00
41577.887187	11.50
41577.887199	12.00
41577.887211	12.00
41577.887222	12.00
41577.887234	12.00
41577.887245	12.00
41577.887257	12.00
41577.887269	11.50
41577.887280	11.50
41577.887292	11.50
41577.887303	11.00
41577.887315	10.00
41577.887326	10.00
41577.887338	9.00
41577.887350	8.50
41577.887361	8.50
41577.887373	8.00
41577.887384	8.00
41577.887396	8.00
41577.887407	7.50
41577.887419	6.50
41577.887431	6.50
41577.887442	6.00
41577.887454	5.50
41577.887465	5.50
41577.887477	5.00
41577.887488	4.50
41577.887500	4.50
41577.887512	4.00
41577.887523	4.00
41577.887535	3.00
41577.887546	3.00
41577.887558	1.50
41577.887569	1.50
41577.887581	0.50
41577.887593	1.00
41577.887604	1.00
41577.887616	1.50
41577.887627	1.00
41577.887639	1.50
41577.887650	1.50
41577.887662	1.00
41577.887674	1.50
41577.887685	1.00
41577.887697	0.50
41577.887708	0.50
41577.887720	1.00
41577.887731	0.50
41577.887743	0.50
41577.887755	1.00
41577.887766	1.00
41577.887778	0.50
41577.887789	0.50
41577.887801	1.00
41577.887812	1.00
41577.887824	0.50
41577.887836	0.50
41577.887847	0.50
41577.887859	1.00
41577.887870	1.00
41577.887882	0.50
41577.887894	1.00
41577.887905	1.00
41577.887917	1.00
41577.887928	1.00
41577.887940	0.50
41577.887951	1.00
41577.887963	0.50
41577.887975	1.00
41577.887986	0.50
41577.887998	0.50
41577.888009	0.50
41577.888021	1.50
41577.888032	1.50
41577.888044	1.00
41577.888056	2.00
41577.888067	1.00
41577.888079	0.50
41577.888090	0.50
41577.888102	1.50
41577.888113	2.00
41577.888125	2.50
41577.888137	3.50
41577.888148	4.00
41577.888160	4.00
41577.888171	5.00
41577.888183	6.00
41577.888194	6.50
41577.888206	8.00
41577.888218	8.00
41577.888229	9.00
41577.888241	9.50
41577.888252	10.50
41577.888264	11.50
41577.888275	12.00
41577.888287	12.00
41577.888299	13.00
41577.888310	13.00
41577.888322	14.00
41577.888333	14.00
41577.888345	15.00
41577.888356	15.00
41577.888368	16.00
41577.888380	16.00
41577.888391	16.00
41577.888403	16.50
41577.888414	17.00
41577.888426	17.50
41577.888437	18.00
41577.888449	18.50
41577.888461	18.50
41577.888472	19.50
41577.888484	19.50
41577.888495	19.50
41577.888507	20.50
41577.888519	20.00
41577.888530	21.00
41577.888542	22.00
41577.888553	22.00
41577.888565	23.00
41577.888576	23.50
41577.888588	23.50
41577.888600	24.00
41577.888611	25.00
41577.888623	25.00
41577.888634	25.50
41577.888646	26.00
41577.888657	27.00
41577.888669	27.00
41577.888681	27.00
41577.888692	27.00
41577.888704	27.50
41577.888715	28.00
41577.888727	28.50
41577.888738	29.00
41577.888750	29.00
41577.888762	30.00
41577.888773	30.00
41577.888785	30.50
41577.888796	30.00
41577.888808	30.50
41577.888819	30.50
41577.888831	31.00
41577.888843	31.00
41577.888854	31.00
41577.888866	31.50
41577.888877	32.00
41577.888889	32.50
41577.888900	32.50
41577.888912	34.00
41577.888924	33.50
41577.888935	34.00
41577.888947	34.50
41577.888958	35.00
41577.888970	35.50
41577.888981	36.00
41577.888993	36.50
41577.889005	37.00
41577.889016	37.50
41577.889028	37.50
41577.889039	37.50
41577.889051	38.50
41577.889062	39.00
41577.889074	38.50
41577.889086	38.50
41577.889097	38.50
41577.889109	39.00
41577.889120	39.00
41577.889132	39.50
41577.889144	40.00
41577.889155	40.00
41577.889167	39.50
41577.889178	40.00
41577.889190	40.00
41577.889201	40.00
41577.889213	40.50
41577.889225	40.50
41577.889236	41.00
41577.889248	40.50
41577.889259	40.50
41577.889271	41.00
41577.889282	41.00
41577.889294	40.50
41577.889306	40.50
41577.889317	41.00
41577.889329	40.50
41577.889340	41.00
41577.889352	40.50
41577.889363	41.50
41577.889375	41.50
41577.889387	42.00
41577.889398	41.50
41577.889410	41.50
41577.889421	42.00
41577.889433	42.50
41577.889444	42.50
41577.889456	42.00
41577.889468	42.50
41577.889479	42.50
41577.889491	42.50
41577.889502	42.50
41577.889514	43.50
41577.889525	43.50
41577.889537	43.00
41577.889549	43.50
41577.889560	43.00
41577.889572	43.50
41577.889583	43.50
41577.889595	44.00
41577.889606	44.00
41577.889618	44.00
41577.889630	44.00
41577.889641	44.00
41577.889653	44.00
41577.889664	44.50
41577.889676	44.00
41577.889687	44.50
41577.889699	45.00
41577.889711	45.00
41577.889722	45.50
41577.889734	46.00
41577.889745	46.00
41577.889757	46.00
41577.889769	46.00
41577.889780	46.00
41577.889792	46.50
41577.889803	46.50
41577.889815	47.00
41577.889826	47.50
41577.889838	48.00
41577.889850	48.00
41577.889861	48.00
41577.889873	49.00
41577.889884	49.00
41577.889896	49.00
41577.889907	49.50
41577.889919	50.00
41577.889931	50.00
41577.889942	50.00
41577.889954	50.00
41577.889965	50.50
41577.889977	50.00
41577.889988	50.00
41577.890000	51.00
41577.890012	51.00
41577.890023	50.50
41577.890035	51.50
41577.890046	51.00
41577.890058	51.00
41577.890069	51.50
41577.890081	51.50
41577.890093	51.50
41577.890104	51.50
41577.890116	52.50
41577.890127	52.50
41577.890139	52.00
41577.890150	52.00
41577.890162	52.00
41577.890174	52.00
41577.890185	52.50
41577.890197	52.00
41577.890208	52.50
41577.890220	51.50
41577.890231	52.00
41577.890243	52.00
41577.890255	51.50
41577.890266	52.00
41577.890278	52.00
41577.890289	52.50
41577.890301	52.00
41577.890313	52.50
41577.890324	52.00
41577.890336	52.00
41577.890347	52.50
41577.890359	52.50
41577.890370	53.00
41577.890382	52.50
41577.890394	52.00
41577.890405	52.00
41577.890417	52.50
41577.890428	53.50
41577.890440	53.00
41577.890451	53.00
41577.890463	54.00
41577.890475	53.50
41577.890486	54.00
41577.890498	54.00
41577.890509	54.00
41577.890521	54.00
41577.890532	54.50
41577.890544	54.00
41577.890556	54.00
41577.890567	54.00
41577.890579	54.00
41577.890590	54.00
41577.890602	53.50
41577.890613	53.00
41577.890625	52.00
41577.890637	52.00
41577.890648	52.00
41577.890660	51.00
41577.890671	51.00
41577.890683	51.00
41577.890694	51.00
41577.890706	50.50
41577.890718	50.50
41577.890729	50.00
41577.890741	50.50
41577.890752	50.00
41577.890764	50.00
41577.890775	50.00
41577.890787	50.00
41577.890799	50.00
41577.890810	49.50
41577.890822	49.50
41577.890833	49.50
41577.890845	50.00
41577.890856	50.00
41577.890868	48.50
41577.890880	49.50
41577.890891	49.50
41577.890903	49.50
41577.890914	49.50
41577.890926	49.50
41577.890938	48.00
41577.890949	48.50
41577.890961	48.50
41577.890972	49.00
41577.890984	48.00
41577.890995	48.00
41577.891007	48.50
41577.891019	48.50
41577.891030	49.50
41577.891042	49.00
41577.891053	49.00
41577.891065	50.00
41577.891076	50.50
41577.891088	50.00
41577.891100	49.00
41577.891111	49.50
41577.891123	49.50
41577.891134	49.00
41577.891146	49.00
41577.891157	48.50
41577.891169	49.00
41577.891181	49.00
41577.891192	48.50
41577.891204	48.00
41577.891215	47.50
41577.891227	47.00
41577.891238	46.50
41577.891250	47.00
41577.891262	46.00
41577.891273	46.50
41577.891285	46.50
41577.891296	46.50
41577.891308	46.00
41577.891319	46.00
41577.891331	45.50
41577.891343	46.00
41577.891354	45.50
41577.891366	45.50
41577.891377	46.00
41577.891389	44.50
41577.891400	45.00
41577.891412	44.50
41577.891424	44.00
41577.891435	44.50
41577.891447	44.00
41577.891458	43.50
41577.891470	44.00
41577.891481	43.50
41577.891493	43.50
41577.891505	43.50
41577.891516	43.00
41577.891528	43.00
41577.891539	43.00
41577.891551	43.00
41577.891563	43.00
41577.891574	42.00
41577.891586	42.50
41577.891597	42.00
41577.891609	42.50
41577.891620	42.00
41577.891632	41.00
41577.891644	41.00
41577.891655	41.00
41577.891667	41.00
41577.891678	41.00
41577.891690	41.00
41577.891701	40.00
41577.891713	40.50
41577.891725	40.00
41577.891736	40.50
41577.891748	39.50
41577.891759	40.00
41577.891771	39.50
41577.891782	39.50
41577.891794	39.00
41577.891806	39.50
41577.891817	39.50
41577.891829	39.00
41577.891840	38.50
41577.891852	39.00
41577.891863	38.50
41577.891875	38.50
41577.891887	38.00
41577.891898	38.50
41577.891910	38.00
41577.891921	38.00
41577.891933	37.50
41577.891944	37.50
41577.891956	37.00
41577.891968	37.50
41577.891979	37.00
41577.891991	38.00
41577.892002	36.50
41577.892014	36.50
41577.892025	37.00
41577.892037	37.00
41577.892049	36.50
41577.892060	36.50
41577.892072	36.00
41577.892083	37.00
41577.892095	36.50
41577.892106	36.00
41577.892118	35.50
41577.892130	35.50
41577.892141	36.00
41577.892153	35.50
41577.892164	35.00
41577.892176	35.00
41577.892188	35.00
41577.892199	35.00
41577.892211	35.00
41577.892222	35.00
41577.892234	35.00
41577.892245	35.00
41577.892257	34.50
41577.892269	34.50
41577.892280	35.00
41577.892292	34.00
41577.892303	34.00
41577.892315	33.50
41577.892326	34.00
41577.892338	34.50
41577.892350	33.50
41577.892361	34.00
41577.892373	33.50
41577.892384	33.50
41577.892396	33.50
41577.892407	33.50
41577.892419	33.00
41577.892431	32.50
41577.892442	32.50
41577.892454	32.50
41577.892465	32.50
41577.892477	32.00
41577.892488	32.00
41577.892500	32.00
41577.892512	32.50
41577.892523	31.50
41577.892535	31.50
41577.892546	31.50
41577.892558	31.50
41577.892569	31.50
41577.892581	31.50
41577.892593	31.50
41577.892604	31.50
41577.892616	31.00
41577.892627	31.50
41577.892639	31.00
41577.892650	30.50
41577.892662	31.00
41577.892674	31.00
41577.892685	30.50
41577.892697	30.50
41577.892708	30.50
41577.892720	30.50
41577.892731	29.50
41577.892743	29.50
41577.892755	30.00
41577.892766	29.50
41577.892778	30.00
41577.892789	30.00
41577.892801	29.50
41577.892813	30.00
41577.892824	29.50
41577.892836	29.50
41577.892847	29.50
41577.892859	28.50
41577.892870	29.50
41577.892882	29.00
41577.892894	29.00
41577.892905	29.50
41577.892917	29.00
41577.892928	29.00
41577.892940	29.00
41577.892951	28.50
41577.892963	28.50
41577.892975	28.50
41577.892986	28.50
41577.892998	29.00
41577.893009	28.50
41577.893021	28.50
41577.893032	28.50
41577.893044	28.50
41577.893056	28.50
41577.893067	28.50
41577.893079	29.00
41577.893090	28.50
41577.893102	28.50
41577.893113	28.50
41577.893125	28.00
41577.893137	29.00
41577.893148	28.50
41577.893160	28.50
41577.893171	28.50
41577.893183	28.50
41577.893194	28.00
41577.893206	28.00
41577.893218	27.50
41577.893229	27.50
41577.893241	28.00
41577.893252	27.50
41577.893264	27.50
41577.893275	28.00
41577.893287	27.50
41577.893299	27.50
41577.893310	28.00
41577.893322	28.00
41577.893333	27.50
41577.893345	27.50
41577.893356	27.50
41577.893368	28.00
41577.893380	27.50
41577.893391	27.50
41577.893403	27.50
41577.893414	27.50
41577.893426	27.00
41577.893438	27.50
41577.893449	27.50
41577.893461	27.00
41577.893472	27.50
41577.893484	27.50
41577.893495	27.00
41577.893507	27.00
41577.893519	27.00
41577.893530	27.00
41577.893542	26.50
41577.893553	27.50
41577.893565	27.50
41577.893576	27.00
41577.893588	27.00
41577.893600	27.00
41577.893611	27.00
41577.893623	27.00
41577.893634	27.00
41577.893646	27.00
41577.893657	26.50
41577.893669	27.00
41577.893681	27.00
41577.893692	26.50
41577.893704	27.00
41577.893715	27.00
41577.893727	27.00
41577.893738	26.50
41577.893750	27.00
41577.893762	27.00
41577.893773	27.00
41577.893785	27.00
41577.893796	27.00
41577.893808	26.50
41577.893819	26.00
41577.893831	26.00
41577.893843	26.00
41577.893854	26.50
41577.893866	26.50
41577.893877	26.50
41577.893889	26.00
41577.893900	25.50
41577.893912	26.50
41577.893924	26.50
41577.893935	26.00
41577.893947	26.00
41577.893958	25.50
41577.893970	25.50
41577.893981	25.50
41577.893993	25.50
41577.894005	25.50
41577.894016	25.50
41577.894028	26.00
41577.894039	25.00
41577.894051	26.00
41577.894063	25.00
41577.894074	25.50
41577.894086	25.50
41577.894097	25.00
41577.894109	25.00
41577.894120	25.50
41577.894132	25.00
41577.894144	25.00
41577.894155	25.00
41577.894167	25.00
41577.894178	25.50
41577.894190	25.50
41577.894201	25.50
41577.894213	26.00
41577.894225	26.00
41577.894236	25.50
41577.894248	26.00
41577.894259	26.00
41577.894271	26.00
41577.894282	26.00
41577.894294	26.50
41577.894306	26.00
41577.894317	26.50
41577.894329	26.00
41577.894340	26.00
41577.894352	26.50
41577.894363	26.50
41577.894375	26.50
41577.894387	26.50
41577.894398	26.50
41577.894410	26.50
41577.894421	26.00
41577.894433	26.00
41577.894444	25.50
41577.894456	25.50
41577.894468	25.00
41577.894479	25.00
41577.894491	24.50
41577.894502	25.00
41577.894514	24.50
41577.894525	24.50
41577.894537	25.00
41577.894549	23.50
41577.894560	23.50
41577.894572	23.50
41577.894583	24.00
41577.894595	23.50
41577.894606	24.00
41577.894618	24.00
41577.894630	23.50
41577.894641	24.00
41577.894653	23.50
41577.894664	23.00
41577.894676	23.50
41577.894687	23.50
41577.894699	23.00
41577.894711	23.00
41577.894722	22.50
41577.894734	22.50
41577.894745	23.00
41577.894757	22.00
41577.894769	22.00
41577.894780	22.00
41577.894792	22.00
41577.894803	22.00
41577.894815	20.00
41577.894826	20.00
41577.894838	19.50
41577.894850	19.00
41577.894861	18.00
41577.894873	17.50
41577.894884	17.50
41577.894896	17.00
41577.894907	16.50
41577.894919	16.00
41577.894931	16.00
41577.894942	15.50
41577.894954	16.00
41577.894965	16.50
41577.894977	17.00
41577.894988	17.00
41577.895000	17.00
41577.895012	16.50
41577.895023	17.00
41577.895035	17.50
41577.895046	17.50
41577.895058	17.50
41577.895069	17.50
41577.895081	17.50
41577.895093	17.50
41577.895104	18.00
41577.895116	18.00
41577.895127	17.50
41577.895139	18.00
41577.895150	18.00
41577.895162	18.00
41577.895174	18.00
41577.895185	19.00
41577.895197	19.00
41577.895208	19.00
41577.895220	18.50
41577.895231	18.50
41577.895243	18.50
41577.895255	18.50
41577.895266	18.50
41577.895278	18.00
41577.895289	18.50
41577.895301	18.00
41577.895312	18.00
41577.895324	18.00
41577.895336	18.00
41577.895347	18.00
41577.895359	17.50
41577.895370	18.00
41577.895382	17.50
41577.895394	18.00
41577.895405	17.50
41577.895417	16.50
41577.895428	17.50
41577.895440	17.00
41577.895451	16.50
41577.895463	17.00
41577.895475	16.00
41577.895486	16.00
41577.895498	16.00
41577.895509	15.50
41577.895521	15.50
41577.895532	15.50
41577.895544	15.50
41577.895556	15.50
41577.895567	15.00
41577.895579	14.50
41577.895590	15.00
41577.895602	14.50
41577.895613	14.00
41577.895625	14.50
41577.895637	13.50
41577.895648	13.50
41577.895660	13.50
41577.895671	13.00
41577.895683	12.50
41577.895694	12.00
41577.895706	12.00
41577.895718	11.50
41577.895729	11.50
41577.895741	10.50
41577.895752	10.50
41577.895764	9.50
41577.895775	9.50
41577.895787	9.50
41577.895799	8.00
41577.895810	8.00
41577.895822	7.50
41577.895833	6.50
41577.895845	6.00
41577.895856	5.00
41577.895868	4.00
41577.895880	4.00
41577.895891	3.00
41577.895903	3.00
41577.895914	2.50
41577.895926	1.50
41577.895937	2.00
41577.895949	2.50
41577.895961	1.50
41577.895972	1.50
41577.895984	1.50
41577.895995	1.50
41577.896007	0.50
41577.896019	1.00
41577.896030	1.00
41577.896042	1.00
41577.896053	1.00
41577.896065	1.00
41577.896076	1.50
41577.896088	1.00
41577.896100	1.00
41577.896111	1.00
41577.896123	1.50
41577.896134	1.00
41577.896146	0.50
41577.896157	1.00
41577.896169	0.50
41577.896181	1.00
41577.896192	1.00
41577.896204	1.00
41577.896215	0.50
41577.896227	0.50
41577.896238	1.00
41577.896250	1.00
41577.896262	0.50
41577.896273	1.00
41577.896285	1.00
41577.896296	1.00
41577.896308	0.50
41577.896319	0.50
41577.896331	0.50
41577.896343	0.50
41577.896354	1.00
41577.896366	1.00
41577.896377	1.00
41577.896389	1.00
41577.896400	0.50
41577.896412	0.50
41577.896424	0.50
41577.896435	1.00
41577.896447	1.00
41577.896458	1.00
41577.896470	1.00
41577.896481	0.50
41577.896493	0.50
41577.896505	0.50
41577.896516	0.50
41577.896528	0.50
41577.896539	1.00
41577.896551	1.00
41577.896562	0.50
41577.896574	1.00
41577.896586	0.50
41577.896597	1.00
41577.896609	0.50
41577.896620	1.00
41577.896632	1.00
41577.896644	1.00
41577.896655	0.50
41577.896667	1.00
41577.896678	1.00
41577.896690	1.00
41577.896701	1.00
41577.896713	0.50
41577.896725	0.50
41577.896736	1.00
41577.896748	1.00
41577.896759	0.50
41577.896771	1.00
41577.896782	0.50
41577.896794	0.50
41577.896806	1.00
41577.896817	1.00
41577.896829	1.00
41577.896840	0.50
41577.896852	1.00
41577.896863	1.00
41577.896875	1.00
41577.896887	1.00
41577.896898	1.00
41577.896910	1.00
41577.896921	1.00
41577.896933	1.50
41577.896944	2.00
41577.896956	2.00
41577.896968	1.50
41577.896979	1.50
41577.896991	1.50
41577.897002	2.00
41577.897014	3.00
41577.897025	3.50
41577.897037	4.00
41577.897049	4.00
41577.897060	5.00
41577.897072	7.00
41577.897083	8.00
41577.897095	9.00
41577.897106	10.00
41577.897118	11.00
41577.897130	12.00
41577.897141	12.50
41577.897153	13.50
41577.897164	14.50
41577.897176	15.50
41577.897187	15.00
41577.897199	15.50
41577.897211	16.50
41577.897222	17.00
41577.897234	18.00
41577.897245	17.50
41577.897257	18.50
41577.897269	18.50
41577.897280	19.50
41577.897292	19.50
41577.897303	20.00
41577.897315	20.00
41577.897326	19.50
41577.897338	20.50
41577.897350	20.00
41577.897361	20.00
41577.897373	20.00
41577.897384	20.00
41577.897396	20.50
41577.897407	20.50
41577.897419	20.50
41577.897431	20.50
41577.897442	20.50
41577.897454	21.00
41577.897465	21.00
41577.897477	21.50
41577.897488	21.50
41577.897500	21.00
41577.897512	21.00
41577.897523	21.50
41577.897535	21.50
41577.897546	21.50
41577.897558	21.50
41577.897569	22.00
41577.897581	21.50
41577.897593	22.00
41577.897604	21.00
41577.897616	21.00
41577.897627	21.00
41577.897639	21.00
41577.897650	21.00
41577.897662	21.00
41577.897674	21.00
41577.897685	21.00
41577.897697	21.00
41577.897708	22.00
41577.897720	21.50
41577.897731	22.00
41577.897743	21.50
41577.897755	22.00
41577.897766	22.00
41577.897778	22.00
41577.897789	23.00
41577.897801	22.50
41577.897812	23.00
41577.897824	22.00
41577.897836	22.50
41577.897847	22.00
41577.897859	22.50
41577.897870	22.00
41577.897882	23.00
41577.897894	23.50
41577.897905	23.00
41577.897917	23.50
41577.897928	23.50
41577.897940	23.50
41577.897951	23.50
41577.897963	23.50
41577.897975	23.50
41577.897986	24.00
41577.897998	24.00
41577.898009	24.50
41577.898021	24.50
41577.898032	25.00
41577.898044	25.50
41577.898056	25.50
41577.898067	26.00
41577.898079	26.50
41577.898090	27.00
41577.898102	26.50
41577.898113	27.50
41577.898125	27.50
41577.898137	28.50
41577.898148	28.50
41577.898160	28.00
41577.898171	28.50
41577.898183	29.50
41577.898194	29.00
41577.898206	29.50
41577.898218	29.50
41577.898229	29.50
41577.898241	29.50
41577.898252	30.00
41577.898264	30.00
41577.898275	30.00
41577.898287	30.00
41577.898299	30.50
41577.898310	30.00
41577.898322	30.50
41577.898333	31.00
41577.898345	31.00
41577.898356	31.00
41577.898368	31.50
41577.898380	31.50
41577.898391	32.00
41577.898403	32.50
41577.898414	33.00
41577.898426	33.00
41577.898438	34.00
41577.898449	35.00
41577.898461	36.00
41577.898472	37.00
41577.898484	38.50
41577.898495	38.50
41577.898507	39.00
41577.898519	40.00
41577.898530	41.00
41577.898542	40.50
41577.898553	40.50
41577.898565	40.50
41577.898576	40.00
41577.898588	40.50
41577.898600	40.50
41577.898611	40.50
41577.898623	39.50
41577.898634	39.50
41577.898646	40.00
41577.898657	39.50
41577.898669	39.00
41577.898681	39.00
41577.898692	38.00
41577.898704	38.00
41577.898715	37.50
41577.898727	37.00
41577.898738	37.00
41577.898750	36.00
41577.898762	36.00
41577.898773	35.00
41577.898785	34.50
41577.898796	34.50
41577.898808	34.50
41577.898819	33.00
41577.898831	32.50
41577.898843	32.00
41577.898854	31.50
41577.898866	31.00
41577.898877	31.00
41577.898889	30.00
41577.898900	29.50
41577.898912	28.50
41577.898924	28.50
41577.898935	28.00
41577.898947	27.50
41577.898958	27.00
41577.898970	26.50
41577.898981	26.00
41577.898993	25.50
41577.899005	25.00
41577.899016	24.50
41577.899028	24.00
41577.899039	23.50
41577.899051	22.50
41577.899063	22.50
41577.899074	21.50
41577.899086	20.50
41577.899097	20.50
41577.899109	19.50
41577.899120	19.50
41577.899132	18.50
41577.899144	18.00
41577.899155	17.00
41577.899167	16.50
41577.899178	16.00
41577.899190	15.50
41577.899201	15.00
41577.899213	14.00
41577.899225	13.50
41577.899236	13.50
41577.899248	14.50
41577.899259	14.00
41577.899271	14.00
41577.899282	14.00
41577.899294	14.50
41577.899306	15.00
41577.899317	15.00
41577.899329	15.50
41577.899340	15.00
41577.899352	15.50
41577.899363	15.50
41577.899375	15.50
41577.899387	15.50
41577.899398	16.00
41577.899410	16.00
41577.899421	17.00
41577.899433	16.50
41577.899444	17.00
41577.899456	16.50
41577.899468	17.50
41577.899479	17.50
41577.899491	17.50
41577.899502	17.50
41577.899514	18.50
41577.899525	18.50
41577.899537	18.50
41577.899549	19.00
41577.899560	19.50
41577.899572	19.50
41577.899583	19.50
41577.899595	19.50
41577.899606	19.50
41577.899618	20.00
41577.899630	19.00
41577.899641	19.50
41577.899653	19.50
41577.899664	18.50
41577.899676	19.00
41577.899688	19.50
41577.899699	19.00
41577.899711	19.00
41577.899722	18.50
41577.899734	18.50
41577.899745	19.00
41577.899757	19.00
41577.899769	19.00
41577.899780	18.50
41577.899792	19.00
41577.899803	19.00
41577.899815	19.50
41577.899826	19.50
41577.899838	19.50
41577.899850	19.50
41577.899861	19.50
41577.899873	19.50
41577.899884	19.50
41577.899896	18.50
41577.899907	19.00
41577.899919	18.50
41577.899931	19.00
41577.899942	18.00
41577.899954	17.50
41577.899965	18.50
41577.899977	17.50
41577.899988	18.00
41577.900000	17.50
41577.900012	17.00
41577.900023	17.00
41577.900035	16.50
41577.900046	17.00
41577.900058	17.00
41577.900069	15.50
41577.900081	15.50
41577.900093	16.00
41577.900104	15.50
41577.900116	15.00
41577.900127	15.50
41577.900139	15.50
41577.900150	14.50
41577.900162	14.50
41577.900174	14.00
41577.900185	13.50
41577.900197	13.50
41577.900208	14.00
41577.900220	12.00
41577.900231	13.00
41577.900243	12.50
41577.900255	12.00
41577.900266	12.50
41577.900278	11.50
41577.900289	11.50
41577.900301	11.50
41577.900313	11.00
41577.900324	10.50
41577.900336	10.00
41577.900347	10.00
41577.900359	9.00
41577.900370	9.00
41577.900382	8.50
41577.900394	8.50
41577.900405	8.50
41577.900417	8.00
41577.900428	7.50
41577.900440	7.50
41577.900451	7.00
41577.900463	6.50
41577.900475	6.00
41577.900486	5.50
41577.900498	5.50
41577.900509	5.50
41577.900521	5.00
41577.900532	5.00
41577.900544	4.50
41577.900556	4.50
41577.900567	4.00
41577.900579	4.00
41577.900590	4.00
41577.900602	4.50
41577.900613	4.00
41577.900625	4.00
41577.900637	4.00
41577.900648	4.00
41577.900660	4.50
41577.900671	5.50
41577.900683	5.00
41577.900694	5.50
41577.900706	5.50
41577.900718	5.50
41577.900729	5.00
41577.900741	4.50
41577.900752	4.00
41577.900764	5.00
41577.900775	4.50
41577.900787	4.50
41577.900799	4.50
41577.900810	4.00
41577.900822	4.00
41577.900833	3.50
41577.900845	4.00
41577.900856	3.50
41577.900868	3.50
41577.900880	3.00
41577.900891	3.50
41577.900903	2.50
41577.900914	3.50
41577.900926	3.00
41577.900938	3.00
41577.900949	3.00
41577.900961	3.00
41577.900972	3.00
41577.900984	2.50
41577.900995	3.00
41577.901007	3.00
41577.901019	3.50
41577.901030	4.00
41577.901042	4.00
41577.901053	4.00
41577.901065	4.00
41577.901076	5.00
41577.901088	4.50
41577.901100	5.50
41577.901111	5.00
41577.901123	6.00
41577.901134	6.50
41577.901146	7.00
41577.901157	7.00
41577.901169	7.50
41577.901181	7.50
41577.901192	8.00
41577.901204	8.00
41577.901215	8.00
41577.901227	8.50
41577.901238	8.50
41577.901250	9.50
41577.901262	9.00
41577.901273	10.00
41577.901285	10.00
41577.901296	10.00
41577.901308	11.00
41577.901319	10.50
41577.901331	11.50
41577.901343	11.00
41577.901354	11.50
41577.901366	11.50
41577.901377	12.00
41577.901389	11.50
41577.901400	12.00
41577.901412	12.00
41577.901424	12.00
41577.901435	12.00
41577.901447	12.50
41577.901458	12.00
41577.901470	12.00
41577.901481	12.50
41577.901493	12.00
41577.901505	12.50
41577.901516	12.00
41577.901528	12.50
41577.901539	13.00
41577.901551	13.00
41577.901563	13.00
41577.901574	13.00
41577.901586	13.00
41577.901597	13.50
41577.901609	13.00
41577.901620	13.50
41577.901632	13.50
41577.901644	13.00
41577.901655	13.50
41577.901667	13.50
41577.901678	13.50
41577.901690	13.50
41577.901701	13.50
41577.901713	14.00
41577.901725	14.50
41577.901736	14.00
41577.901748	14.00
41577.901759	14.00
41577.901771	14.00
41577.901782	14.00
41577.901794	14.00
41577.901806	14.00
41577.901817	14.00
41577.901829	13.50
41577.901840	14.50
41577.901852	14.00
41577.901863	13.50
41577.901875	14.00
41577.901887	13.50
41577.901898	13.50
41577.901910	14.00
41577.901921	14.00
41577.901933	14.00
41577.901944	14.50
41577.901956	13.50
41577.901968	14.00
41577.901979	14.00
41577.901991	14.50
41577.902002	14.00
41577.902014	14.50
41577.902025	14.00
41577.902037	14.00
41577.902049	14.00
41577.902060	14.00
41577.902072	14.50
41577.902083	14.50
41577.902095	15.00
41577.902106	15.50
41577.902118	15.50
41577.902130	15.00
41577.902141	15.50
41577.902153	15.50
41577.902164	15.50
41577.902176	15.50
41577.902188	15.50
41577.902199	15.50
41577.902211	15.50
41577.902222	15.50
41577.902234	15.50
41577.902245	15.50
41577.902257	15.00
41577.902269	15.00
41577.902280	15.00
41577.902292	14.50
41577.902303	15.50
41577.902315	15.00
41577.902326	15.00
41577.902338	15.00
41577.902350	15.50
41577.902361	15.50
41577.902373	15.00
41577.902384	15.50
41577.902396	15.50
41577.902407	15.50
41577.902419	15.50
41577.902431	15.50
41577.902442	16.00
41577.902454	16.00
41577.902465	16.00
41577.902477	15.50
41577.902488	16.50
41577.902500	16.50
41577.902512	16.50
41577.902523	16.50
41577.902535	16.50
41577.902546	16.50
41577.902558	16.00
41577.902569	16.50
41577.902581	17.00
41577.902593	17.00
41577.902604	16.00
41577.902616	16.50
41577.902627	16.50
41577.902639	16.00
41577.902650	15.50
41577.902662	16.00
41577.902674	15.50
41577.902685	15.00
41577.902697	13.50
41577.902708	12.50
41577.902720	11.50
41577.902731	10.50
41577.902743	9.50
41577.902755	8.00
41577.902766	8.00
41577.902778	6.50
41577.902789	5.50
41577.902801	4.50
41577.902812	3.50
41577.902824	3.00
41577.902836	2.50
41577.902847	1.50
41577.902859	1.50
41577.902870	1.50
41577.902882	1.00
41577.902894	0.50
41577.902905	1.50
41577.902917	1.00
41577.902928	1.00
41577.902940	1.00
41577.902951	1.00
41577.902963	1.50
41577.902975	0.50
41577.902986	0.50
41577.902998	0.50
41577.903009	1.50
41577.903021	0.50
41577.903032	1.00
41577.903044	1.00
41577.903056	1.00
41577.903067	1.00
41577.903079	1.00
41577.903090	1.00
41577.903102	1.50
41577.903113	1.00
41577.903125	1.00
41577.903137	1.00
41577.903148	0.50
41577.903160	1.00
41577.903171	1.50
41577.903183	1.00
41577.903194	0.50
41577.903206	1.00
41577.903218	1.00
41577.903229	1.00
41577.903241	1.00
41577.903252	2.00
41577.903264	2.50
41577.903275	2.50
41577.903287	2.50
41577.903299	2.50
41577.903310	2.50
41577.903322	3.00
41577.903333	2.50
41577.903345	2.50
41577.903356	3.00
41577.903368	4.00
41577.903380	4.00
41577.903391	4.00
41577.903403	5.00
41577.903414	5.50
41577.903426	6.00
41577.903437	6.50
41577.903449	7.50
41577.903461	8.00
41577.903472	9.00
41577.903484	9.50
41577.903495	10.00
41577.903507	11.50
41577.903519	11.50
41577.903530	12.00
41577.903542	12.00
41577.903553	12.00
41577.903565	13.00
41577.903576	13.50
41577.903588	13.50
41577.903600	14.50
41577.903611	14.50
41577.903623	15.00
41577.903634	15.50
41577.903646	15.00
41577.903657	15.50
41577.903669	16.50
41577.903681	16.00
41577.903692	16.50
41577.903704	17.00
41577.903715	16.50
41577.903727	17.00
41577.903738	17.50
41577.903750	17.50
41577.903762	17.50
41577.903773	18.00
41577.903785	18.00
41577.903796	17.50
41577.903808	18.50
41577.903819	18.00
41577.903831	19.00
41577.903843	19.00
41577.903854	19.00
41577.903866	19.50
41577.903877	19.50
41577.903889	19.50
41577.903900	20.50
41577.903912	20.00
41577.903924	21.00
41577.903935	20.00
41577.903947	20.50
41577.903958	20.50
41577.903970	21.00
41577.903981	21.00
41577.903993	21.00
41577.904005	21.50
41577.904016	21.50
41577.904028	22.00
41577.904039	21.00
41577.904051	22.50
41577.904062	21.50
41577.904074	22.00
41577.904086	22.00
41577.904097	22.00
41577.904109	22.50
41577.904120	22.50
41577.904132	22.50
41577.904144	22.50
41577.904155	22.50
41577.904167	23.00
41577.904178	23.00
41577.904190	23.00
41577.904201	23.00
41577.904213	23.00
41577.904225	23.50
41577.904236	23.00
41577.904248	24.00
41577.904259	23.50
41577.904271	23.50
41577.904282	23.50
41577.904294	23.50
41577.904306	23.00
41577.904317	23.00
41577.904329	23.50
41577.904340	23.50
41577.904352	23.50
41577.904363	23.50
41577.904375	23.50
41577.904387	23.50
41577.904398	23.50
41577.904410	23.00
41577.904421	23.50
41577.904433	23.00
41577.904444	22.50
41577.904456	22.50
41577.904468	23.00
41577.904479	23.00
41577.904491	22.50
41577.904502	22.00
41577.904514	22.50
41577.904525	22.50
41577.904537	22.50
41577.904549	22.00
41577.904560	22.50
41577.904572	22.00
41577.904583	23.00
41577.904595	22.00
41577.904606	22.50
41577.904618	23.00
41577.904630	22.50
41577.904641	22.50
41577.904653	22.00
41577.904664	22.50
41577.904676	22.00
41577.904687	23.00
41577.904699	22.50
41577.904711	22.00
41577.904722	22.00
41577.904734	22.50
41577.904745	23.00
41577.904757	22.00
41577.904769	22.00
41577.904780	22.00
41577.904792	22.00
41577.904803	21.50
41577.904815	21.50
41577.904826	21.00
41577.904838	21.50
41577.904850	21.00
41577.904861	21.00
41577.904873	21.50
41577.904884	21.00
41577.904896	21.00
41577.904907	21.00
41577.904919	21.00
41577.904931	20.50
41577.904942	20.50
41577.904954	20.50
41577.904965	20.50
41577.904977	20.00
41577.904988	20.00
41577.905000	20.00
41577.905012	20.00
41577.905023	20.00
41577.905035	20.00
41577.905046	18.50
41577.905058	19.00
41577.905069	19.00
41577.905081	19.50
41577.905093	19.50
41577.905104	19.00
41577.905116	18.50
41577.905127	18.50
41577.905139	18.50
41577.905150	19.00
41577.905162	19.00
41577.905174	18.00
41577.905185	17.50
41577.905197	17.00
41577.905208	16.00
41577.905220	15.50
41577.905231	15.00
41577.905243	14.50
41577.905255	13.00
41577.905266	12.50
41577.905278	11.50
41577.905289	10.50
41577.905301	9.50
41577.905312	8.50
41577.905324	8.50
41577.905336	7.50
41577.905347	7.50
41577.905359	7.00
41577.905370	5.00
41577.905382	4.50
41577.905394	4.00
41577.905405	3.00
41577.905417	2.00
41577.905428	1.50
41577.905440	1.50
41577.905451	1.50
41577.905463	1.50
41577.905475	2.00
41577.905486	1.50
41577.905498	2.00
41577.905509	1.50
41577.905521	1.50
41577.905532	1.00
41577.905544	1.00
41577.905556	1.00
41577.905567	1.00
41577.905579	1.00
41577.905590	1.50
41577.905602	1.50
41577.905613	1.50
41577.905625	0.50
41577.905637	1.50
41577.905648	1.00
41577.905660	1.50
41577.905671	1.00
41577.905683	1.00
41577.905694	1.00
41577.905706	1.00
41577.905718	1.00
41577.905729	1.00
41577.905741	1.00
41577.905752	1.50
41577.905764	0.50
41577.905775	1.00
41577.905787	1.50
41577.905799	1.50
41577.905810	1.00
41577.905822	1.00
41577.905833	1.50
41577.905845	1.50
41577.905856	1.50
41577.905868	1.00
41577.905880	1.50
41577.905891	1.50
41577.905903	1.50
41577.905914	1.00
41577.905926	1.00
41577.905938	1.50
41577.905949	1.00
41577.905961	0.50
41577.905972	1.50
41577.905984	0.50
41577.905995	1.50
41577.906007	1.50
41577.906019	1.50
41577.906030	1.00
41577.906042	1.00
41577.906053	1.50
41577.906065	1.50
41577.906076	1.00
41577.906088	1.00
41577.906100	1.50
41577.906111	1.50
41577.906123	1.50
41577.906134	2.00
41577.906146	2.00
41577.906157	1.50
41577.906169	1.00
41577.906181	1.50
41577.906192	1.00
41577.906204	1.50
41577.906215	1.00
41577.906227	1.50
41577.906238	1.00
41577.906250	1.00
41577.906262	1.50
41577.906273	1.00
41577.906285	1.00
41577.906296	1.00
41577.906308	1.00
41577.906319	1.50
41577.906331	0.50
41577.906343	1.00
41577.906354	1.00
41577.906366	1.00
41577.906377	1.00
41577.906389	1.00
41577.906400	1.00
41577.906412	1.50
41577.906424	1.00
41577.906435	1.00
41577.906447	1.00
41577.906458	1.50
41577.906470	1.00
41577.906481	1.00
41577.906493	1.00
41577.906505	0.50
41577.906516	1.50
41577.906528	1.00
41577.906539	1.00
41577.906551	1.00
41577.906563	1.50
41577.906574	1.00
41577.906586	1.00
41577.906597	1.00
41577.906609	1.00
41577.906620	1.50
41577.906632	1.00
41577.906644	1.00
41577.906655	1.00
41577.906667	1.50
41577.906678	1.00
41577.906690	1.00
41577.906701	1.50
41577.906713	1.50
41577.906725	1.50
41577.906736	1.50
41577.906748	1.00
41577.906759	1.00
41577.906771	1.00
41577.906782	1.00
41577.906794	1.50
41577.906806	1.50
41577.906817	1.50
41577.906829	1.00
41577.906840	1.00
41577.906852	1.00
41577.906863	1.50
41577.906875	1.00
41577.906887	1.50
41577.906898	1.00
41577.906910	1.50
41577.906921	1.00
41577.906933	1.50
41577.906944	1.00
41577.906956	1.00
41577.906968	1.00
41577.906979	2.00
41577.906991	2.00
41577.907002	1.00
41577.907014	1.00
41577.907025	0.50
41577.907037	1.50
41577.907049	2.00
41577.907060	2.50
41577.907072	3.00
41577.907083	3.50
41577.907095	4.00
41577.907106	4.00
41577.907118	4.50
41577.907130	5.50
41577.907141	6.50
41577.907153	6.50
41577.907164	7.50
41577.907176	8.50
41577.907188	9.00
41577.907199	10.00
41577.907211	10.50
41577.907222	12.00
41577.907234	12.50
41577.907245	13.50
41577.907257	14.00
41577.907269	14.50
41577.907280	16.00
41577.907292	16.50
41577.907303	17.50
41577.907315	18.00
41577.907326	19.50
41577.907338	20.00
41577.907350	20.50
41577.907361	21.50
41577.907373	22.50
41577.907384	23.00
41577.907396	23.50
41577.907407	24.00
41577.907419	25.00
41577.907431	26.50
41577.907442	27.50
41577.907454	27.50
41577.907465	28.00
41577.907477	29.50
41577.907488	30.00
41577.907500	31.00
41577.907512	31.50
41577.907523	32.00
41577.907535	34.00
41577.907546	35.00
41577.907558	35.00
41577.907569	36.00
41577.907581	37.50
41577.907593	38.50
41577.907604	39.50
41577.907616	40.50
41577.907627	41.00
41577.907639	42.50
41577.907650	44.00
41577.907662	44.50
41577.907674	46.00
41577.907685	46.50
41577.907697	48.00
41577.907708	49.00
41577.907720	50.50
41577.907731	51.50
41577.907743	53.00
41577.907755	54.50
41577.907766	55.00
41577.907778	56.50
41577.907789	58.00
41577.907801	59.00
41577.907813	60.50
41577.907824	61.50
41577.907836	62.50
41577.907847	64.00
41577.907859	66.00
41577.907870	67.00
41577.907882	68.00
41577.907894	69.50
41577.907905	71.00
41577.907917	72.50
41577.907928	73.50
41577.907940	75.50
41577.907951	77.50
41577.907963	78.00
41577.907975	80.00
41577.907986	81.50
41577.907998	83.50
41577.908009	85.50
41577.908021	88.00
41577.908032	90.00
41577.908044	91.50
41577.908056	93.00
41577.908067	96.00
41577.908079	97.50
41577.908090	99.50
41577.908102	101.00
41577.908113	102.50
41577.908125	104.50
41577.908137	106.50
41577.908148	108.00
41577.908160	110.00
41577.908171	111.50
41577.908183	113.50
41577.908194	115.50
41577.908206	116.00
41577.908218	118.50
41577.908229	119.50
41577.908241	121.50
41577.908252	123.00
41577.908264	124.00
41577.908275	125.50
41577.908287	126.50
41577.908299	129.00
41577.908310	130.00
41577.908322	131.50
41577.908333	133.50
41577.908345	135.00
41577.908356	136.50
41577.908368	138.00
41577.908380	139.50
41577.908391	141.00
41577.908403	143.00
41577.908414	144.00
41577.908426	145.50
41577.908438	147.00
41577.908449	149.50
41577.908461	150.50
41577.908472	152.50
41577.908484	154.00
41577.908495	155.50
41577.908507	158.00
41577.908519	159.00
41577.908530	160.50
41577.908542	163.00
41577.908553	166.00
41577.908565	167.50
41577.908576	170.00
41577.908588	171.50
41577.908600	174.00
41577.908611	176.00
41577.908623	178.00
41577.908634	180.50
41577.908646	181.50
41577.908657	184.00
41577.908669	186.00
41577.908681	188.00
41577.908692	189.00
41577.908704	191.50
41577.908715	193.50
41577.908727	196.00
41577.908738	198.00
41577.908750	199.00
41577.908762	201.00
41577.908773	203.00
41577.908785	205.00
41577.908796	207.00
41577.908808	209.00
41577.908819	210.50
41577.908831	212.50
41577.908843	214.00
41577.908854	215.50
41577.908866	217.50
41577.908877	219.00
41577.908889	220.50
41577.908900	222.50
41577.908912	224.00
41577.908924	226.50
41577.908935	229.00
41577.908947	231.00
41577.908958	232.50
41577.908970	235.50
41577.908981	237.00
41577.908993	240.00
41577.909005	241.50
41577.909016	244.50
41577.909028	246.50
41577.909039	248.00
41577.909051	250.00
41577.909063	252.50
41577.909074	255.00
41577.909086	257.50
41577.909097	258.50
41577.909109	261.50
41577.909120	263.00
41577.909132	264.50
41577.909144	267.50
41577.909155	269.50
41577.909167	271.50
41577.909178	273.50
41577.909190	276.00
41577.909201	278.00
41577.909213	279.50
41577.909225	282.00
41577.909236	283.00
41577.909248	286.50
41577.909259	288.00
41577.909271	290.50
41577.909282	292.00
41577.909294	295.00
41577.909306	296.50
41577.909317	299.00
41577.909329	301.00
41577.909340	303.00
41577.909352	305.50
41577.909363	307.50
41577.909375	310.00
41577.909387	312.00
41577.909398	314.50
41577.909410	316.50
41577.909421	318.50
41577.909433	321.00
41577.909444	322.50
41577.909456	324.50
41577.909468	326.50
41577.909479	327.50
41577.909491	330.50
41577.909502	332.50
41577.909514	334.50
41577.909525	336.00
41577.909537	338.50
41577.909549	340.50
41577.909560	342.50
41577.909572	344.00
41577.909583	345.50
41577.909595	346.50
41577.909606	348.00
41577.909618	349.50
41577.909630	350.50
41577.909641	351.50
41577.909653	354.00
41577.909664	355.00
41577.909676	356.50
41577.909688	357.50
41577.909699	358.50
41577.909711	360.00
41577.909722	361.00
41577.909734	362.50
41577.909745	363.50
41577.909757	364.50
41577.909769	365.00
41577.909780	366.50
41577.909792	367.50
41577.909803	367.50
41577.909815	369.50
41577.909826	370.50
41577.909838	371.00
41577.909850	371.50
41577.909861	373.00
41577.909873	373.50
41577.909884	375.00
41577.909896	376.50
41577.909907	377.50
41577.909919	378.50
41577.909931	379.50
41577.909942	380.50
41577.909954	381.00
41577.909965	382.00
41577.909977	383.00
41577.909988	384.50
41577.910000	386.00
41577.910012	387.00
41577.910023	388.50
41577.910035	389.50
41577.910046	391.50
41577.910058	393.00
41577.910069	395.50
41577.910081	396.00
41577.910093	398.50
41577.910104	399.50
41577.910116	401.50
41577.910127	402.50
41577.910139	404.00
41577.910150	404.00
41577.910162	404.50
41577.910174	406.50
41577.910185	406.50
41577.910197	408.50
41577.910208	410.50
41577.910220	413.00
41577.910231	414.50
41577.910243	416.50
41577.910255	418.50
41577.910266	421.00
41577.910278	422.50
41577.910289	426.00
41577.910301	428.00
41577.910312	430.50
41577.910324	433.00
41577.910336	435.50
41577.910347	438.50
41577.910359	442.00
41577.910370	444.00
41577.910382	446.50
41577.910394	450.00
41577.910405	452.50
41577.910417	455.00
41577.910428	457.50
41577.910440	460.50
41577.910451	462.50
41577.910463	465.50
41577.910475	468.50
41577.910486	470.50
41577.910498	473.50
41577.910509	475.50
41577.910521	478.00
41577.910532	480.50
41577.910544	482.50
41577.910556	485.00
41577.910567	487.50
41577.910579	489.00
41577.910590	490.50
41577.910602	491.00
41577.910613	494.00
41577.910625	495.50
41577.910637	497.50
41577.910648	499.50
41577.910660	501.50
41577.910671	503.50
41577.910683	505.00
41577.910694	507.00
41577.910706	508.00
41577.910718	510.00
41577.910729	512.00
41577.910741	513.50
41577.910752	515.50
41577.910764	517.50
41577.910775	518.50
41577.910787	519.50
41577.910799	520.50
41577.910810	521.50
41577.910822	522.50
41577.910833	524.00
41577.910845	525.00
41577.910856	525.50
41577.910868	527.00
41577.910880	527.00
41577.910891	528.00
41577.910903	528.00
41577.910914	528.00
41577.910926	528.00
41577.910937	529.00
41577.910949	528.50
41577.910961	528.50
41577.910972	528.50
41577.910984	529.50
41577.910995	529.00
41577.911007	528.50
41577.911019	529.00
41577.911030	528.00
41577.911042	528.00
41577.911053	528.00
41577.911065	526.00
41577.911076	524.00
41577.911088	523.50
41577.911100	522.50
41577.911111	520.50
41577.911123	520.00
41577.911134	519.50
41577.911146	519.00
41577.911157	518.50
41577.911169	518.00
41577.911181	519.50
41577.911192	519.50
41577.911204	519.50
41577.911215	519.50
41577.911227	519.50
41577.911238	521.00
41577.911250	521.50
41577.911262	522.00
41577.911273	524.00
41577.911285	523.50
41577.911296	524.00
41577.911308	524.50
41577.911319	524.50
41577.911331	525.00
41577.911343	525.50
41577.911354	526.00
41577.911366	525.00
41577.911377	526.50
41577.911389	526.00
41577.911400	525.50
41577.911412	526.00
41577.911424	526.00
41577.911435	527.00
41577.911447	526.50
41577.911458	527.50
41577.911470	528.00
41577.911481	528.50
41577.911493	528.50
41577.911505	530.00
41577.911516	529.50
41577.911528	530.50
41577.911539	531.00
41577.911551	531.00
41577.911562	531.50
41577.911574	531.50
41577.911586	530.50
41577.911597	530.50
41577.911609	531.50
41577.911620	530.50
41577.911632	530.50
41577.911644	531.50
41577.911655	531.00
41577.911667	530.50
41577.911678	531.50
41577.911690	531.00
41577.911701	531.50
41577.911713	530.50
41577.911725	530.50
41577.911736	530.50
41577.911748	530.50
41577.911759	530.50
41577.911771	530.00
41577.911782	530.50
41577.911794	531.00
41577.911806	531.00
41577.911817	530.50
41577.911829	529.50
41577.911840	529.50
41577.911852	528.50
41577.911863	528.00
41577.911875	527.50
41577.911887	526.00
41577.911898	524.00
41577.911910	523.00
41577.911921	520.50
41577.911933	519.50
41577.911944	518.00
41577.911956	516.50
41577.911968	516.50
41577.911979	515.50
41577.911991	515.00
41577.912002	514.00
41577.912014	512.50
41577.912025	511.50
41577.912037	511.00
41577.912049	510.50
41577.912060	508.00
41577.912072	508.50
41577.912083	508.00
41577.912095	507.50
41577.912106	506.50
41577.912118	505.50
41577.912130	505.50
41577.912141	506.00
41577.912153	506.00
41577.912164	505.50
41577.912176	505.50
41577.912187	506.00
41577.912199	506.00
41577.912211	505.50
41577.912222	507.00
41577.912234	507.00
41577.912245	507.50
41577.912257	507.50
41577.912269	508.00
41577.912280	508.50
41577.912292	509.00
41577.912303	510.00
41577.912315	511.00
41577.912326	511.50
41577.912338	513.00
41577.912350	513.50
41577.912361	515.50
41577.912373	516.00
41577.912384	516.50
41577.912396	516.50
41577.912407	515.50
41577.912419	515.00
41577.912431	515.50
41577.912442	515.50
41577.912454	515.50
41577.912465	516.00
41577.912477	517.00
41577.912488	518.50
41577.912500	519.50
41577.912512	521.00
41577.912523	522.50
41577.912535	523.50
41577.912546	524.00
41577.912558	525.50
41577.912569	526.00
41577.912581	526.50
41577.912593	528.00
41577.912604	528.00
41577.912616	528.00
41577.912627	529.00
41577.912639	529.00
41577.912650	529.50
41577.912662	530.50
41577.912674	530.00
41577.912685	531.00
41577.912697	531.00
41577.912708	530.50
41577.912720	530.50
41577.912731	530.50
41577.912743	531.00
41577.912755	531.00
41577.912766	531.50
41577.912778	531.00
41577.912789	530.50
41577.912801	531.00
41577.912812	530.50
41577.912824	530.50
41577.912836	530.50
41577.912847	531.00
41577.912859	531.00
41577.912870	530.50
41577.912882	530.00
41577.912894	530.50
41577.912905	530.50
41577.912917	531.00
41577.912928	531.00
41577.912940	531.50
41577.912951	532.00
41577.912963	532.00
41577.912975	532.00
41577.912986	531.50
41577.912998	532.00
41577.913009	531.00
41577.913021	529.00
41577.913032	528.50
41577.913044	527.00
41577.913056	527.00
41577.913067	525.50
41577.913079	524.00
41577.913090	524.00
41577.913102	522.50
41577.913113	522.00
41577.913125	521.50
41577.913137	521.00
41577.913148	519.50
41577.913160	518.50
41577.913171	517.00
41577.913183	516.00
41577.913194	515.50
41577.913206	513.50
41577.913218	513.00
41577.913229	511.50
41577.913241	510.00
41577.913252	508.50
41577.913264	506.50
41577.913275	505.00
41577.913287	504.00
41577.913299	502.50
41577.913310	502.00
41577.913322	500.00
41577.913333	500.00
41577.913345	499.50
41577.913356	499.00
41577.913368	499.50
41577.913380	499.50
41577.913391	501.00
41577.913403	501.00
41577.913414	502.00
41577.913426	503.00
41577.913437	502.50
41577.913449	503.00
41577.913461	502.00
41577.913472	502.50
41577.913484	503.00
41577.913495	504.00
41577.913507	504.50
41577.913519	505.50
41577.913530	507.00
41577.913542	508.00
41577.913553	508.50
41577.913565	510.00
41577.913576	510.00
41577.913588	512.00
41577.913600	512.50
41577.913611	513.50
41577.913623	514.50
41577.913634	515.00
41577.913646	515.50
41577.913657	516.00
41577.913669	517.50
41577.913681	518.50
41577.913692	519.50
41577.913704	521.50
41577.913715	523.50
41577.913727	523.50
41577.913738	524.00
41577.913750	522.50
41577.913762	521.50
41577.913773	519.50
41577.913785	518.50
41577.913796	516.00
41577.913808	515.00
41577.913819	512.50
41577.913831	511.50
41577.913843	510.50
41577.913854	509.00
41577.913866	507.50
41577.913877	504.50
41577.913889	503.50
41577.913900	501.00
41577.913912	500.00
41577.913924	500.50
41577.913935	501.50
41577.913947	501.00
41577.913958	502.50
41577.913970	503.50
41577.913981	502.50
41577.913993	501.00
41577.914005	498.50
41577.914016	496.50
41577.914028	495.50
41577.914039	493.00
41577.914051	491.50
41577.914063	491.00
41577.914074	490.50
41577.914086	488.50
41577.914097	488.00
41577.914109	486.50
41577.914120	485.50
41577.914132	484.00
41577.914144	482.50
41577.914155	481.50
41577.914167	480.00
41577.914178	479.00
41577.914190	478.00
41577.914201	476.50
41577.914213	475.00
41577.914225	473.00
41577.914236	471.00
41577.914248	471.00
41577.914259	468.00
41577.914271	467.50
41577.914282	465.50
41577.914294	465.00
41577.914306	463.00
41577.914317	461.50
41577.914329	460.00
41577.914340	458.50
41577.914352	456.50
41577.914363	455.00
41577.914375	454.00
41577.914387	452.00
41577.914398	451.00
41577.914410	449.00
41577.914421	447.50
41577.914433	446.50
41577.914444	445.00
41577.914456	443.00
41577.914468	442.00
41577.914479	440.00
41577.914491	438.50
41577.914502	438.00
41577.914514	436.50
41577.914525	435.50
41577.914537	434.50
41577.914549	433.00
41577.914560	431.00
41577.914572	430.00
41577.914583	430.00
41577.914595	428.00
41577.914606	426.50
41577.914618	425.50
41577.914630	424.50
41577.914641	423.50
41577.914653	422.50
41577.914664	421.50
41577.914676	420.50
41577.914688	419.00
41577.914699	418.00
41577.914711	416.50
41577.914722	415.50
41577.914734	415.50
41577.914745	415.00
41577.914757	414.00
41577.914769	413.00
41577.914780	412.50
41577.914792	410.50
41577.914803	409.50
41577.914815	408.00
41577.914826	406.50
41577.914838	405.00
41577.914850	403.50
41577.914861	402.50
41577.914873	400.50
41577.914884	398.50
41577.914896	398.00
41577.914907	395.50
41577.914919	394.50
41577.914931	393.00
41577.914942	391.00
41577.914954	389.50
41577.914965	388.00
41577.914977	386.50
41577.914988	384.50
41577.915000	382.50
41577.915012	381.50
41577.915023	380.00
41577.915035	377.50
41577.915046	376.00
41577.915058	374.50
41577.915069	372.50
41577.915081	371.00
41577.915093	370.00
41577.915104	367.50
41577.915116	366.50
41577.915127	363.00
41577.915139	362.50
41577.915150	360.50
41577.915162	358.50
41577.915174	357.00
41577.915185	355.00
41577.915197	354.00
41577.915208	352.00
41577.915220	350.50
41577.915231	349.00
41577.915243	347.50
41577.915255	345.00
41577.915266	342.50
41577.915278	342.50
41577.915289	339.50
41577.915301	338.50
41577.915313	336.50
41577.915324	335.00
41577.915336	334.00
41577.915347	332.50
41577.915359	330.50
41577.915370	329.00
41577.915382	327.00
41577.915394	326.00
41577.915405	323.50
41577.915417	322.00
41577.915428	319.50
41577.915440	318.50
41577.915451	317.00
41577.915463	315.50
41577.915475	314.00
41577.915486	312.50
41577.915498	310.50
41577.915509	309.00
41577.915521	307.00
41577.915532	306.00
41577.915544	304.00
41577.915556	303.00
41577.915567	300.00
41577.915579	299.00
41577.915590	297.50
41577.915602	296.00
41577.915613	295.00
41577.915625	293.00
41577.915637	291.50
41577.915648	290.00
41577.915660	288.50
41577.915671	286.50
41577.915683	285.00
41577.915694	283.00
41577.915706	281.50
41577.915718	279.50
41577.915729	278.00
41577.915741	276.50
41577.915752	275.00
41577.915764	273.00
41577.915775	271.50
41577.915787	270.00
41577.915799	268.00
41577.915810	266.50
41577.915822	264.00
41577.915833	262.50
41577.915845	260.50
41577.915856	259.00
41577.915868	256.50
41577.915880	255.50
41577.915891	253.50
41577.915903	251.50
41577.915914	250.00
41577.915926	247.50
41577.915938	246.50
41577.915949	244.00
41577.915961	242.50
41577.915972	241.00
41577.915984	239.00
41577.915995	237.50
41577.916007	235.50
41577.916019	234.00
41577.916030	232.00
41577.916042	230.00
41577.916053	228.00
41577.916065	227.00
41577.916076	225.00
41577.916088	223.50
41577.916100	221.50
41577.916111	219.50
41577.916123	218.00
41577.916134	216.00
41577.916146	214.00
41577.916157	212.50
41577.916169	210.00
41577.916181	208.50
41577.916192	206.50
41577.916204	204.50
41577.916215	203.00
41577.916227	201.00
41577.916238	199.50
41577.916250	197.50
41577.916262	195.50
41577.916273	193.50
41577.916285	192.50
41577.916296	190.00
41577.916308	188.00
41577.916319	187.00
41577.916331	185.00
41577.916343	182.50
41577.916354	181.50
41577.916366	180.00
41577.916377	178.00
41577.916389	176.50
41577.916400	174.50
41577.916412	172.50
41577.916424	170.50
41577.916435	169.00
41577.916447	167.50
41577.916458	165.50
41577.916470	163.00
41577.916481	162.00
41577.916493	159.50
41577.916505	158.00
41577.916516	156.00
41577.916528	154.00
41577.916539	152.50
41577.916551	150.50
41577.916563	148.50
41577.916574	146.50
41577.916586	144.50
41577.916597	143.00
41577.916609	140.50
41577.916620	139.50
41577.916632	138.00
41577.916644	136.00
41577.916655	134.50
41577.916667	132.50
41577.916678	130.50
41577.916690	129.00
41577.916701	127.00
41577.916713	125.00
41577.916725	123.00
41577.916736	121.50
41577.916748	119.50
41577.916759	117.50
41577.916771	116.50
41577.916782	114.50
41577.916794	113.00
41577.916806	111.00
41577.916817	109.50
41577.916829	107.50
41577.916840	106.00
41577.916852	104.00
41577.916863	102.50
41577.916875	100.50
41577.916887	98.50
41577.916898	97.00
41577.916910	95.50
41577.916921	94.00
41577.916933	92.00
41577.916944	90.50
41577.916956	88.50
41577.916968	86.50
41577.916979	85.00
41577.916991	83.50
41577.917002	82.00
41577.917014	80.00
41577.917025	78.00
41577.917037	76.50
41577.917049	75.00
41577.917060	73.00
41577.917072	72.00
41577.917083	70.00
41577.917095	69.00
41577.917106	66.50
41577.917118	65.50
41577.917130	63.50
41577.917141	62.00
41577.917153	60.00
41577.917164	58.50
41577.917176	57.50
41577.917188	55.50
41577.917199	54.00
41577.917211	52.50
41577.917222	51.00
41577.917234	49.50
41577.917245	47.50
41577.917257	46.00
41577.917269	45.00
41577.917280	43.00
41577.917292	42.00
41577.917303	40.50
41577.917315	38.50
41577.917326	38.00
41577.917338	36.00
41577.917350	34.50
41577.917361	33.50
41577.917373	32.00
41577.917384	30.50
41577.917396	29.50
41577.917407	27.50
41577.917419	26.00
41577.917431	24.50
41577.917442	23.00
41577.917454	22.50
41577.917465	20.00
41577.917477	19.50
41577.917488	17.50
41577.917500	16.50
41577.917512	15.00
41577.917523	13.50
41577.917535	12.00
41577.917546	11.00
41577.917558	10.00
41577.917569	8.50
41577.917581	7.00
41577.917593	6.00
41577.917604	5.50
41577.917616	4.00
41577.917627	2.50
41577.917639	1.50
41577.917650	0.50
41577.917662	0.50
41577.917674	1.00
41577.917685	1.50
41577.917697	1.50
41577.917708	1.50
41577.917720	1.50
41577.917731	1.00
41577.917743	1.00
41577.917755	0.50
41577.917766	1.00
41577.917778	1.00
41577.917789	1.00
41577.917801	1.00
41577.917813	1.00
41577.917824	1.00
41577.917836	2.00
41577.917847	1.50
41577.917859	2.00
41577.917870	2.00
41577.917882	2.00
41577.917894	1.00
41577.917905	0.50
41577.917917	1.00
41577.917928	0.50
41577.917940	1.50
41577.917951	1.50
41577.917963	1.50
41577.917975	1.50
41577.917986	1.00
41577.917998	1.00
41577.918009	1.00
41577.918021	0.50
41577.918032	1.50
41577.918044	1.00
41577.918056	0.50
41577.918067	0.50
41577.918079	1.00
41577.918090	0.50
41577.918102	1.00
41577.918113	2.00
41577.918125	1.50
41577.918137	1.50
41577.918148	0.50
41577.918160	0.50
41577.918171	1.00
41577.918183	1.50
41577.918194	1.50
41577.918206	1.50
41577.918218	1.00
41577.918229	0.50
41577.918241	1.00
41577.918252	1.00
41577.918264	1.50
41577.918275	1.50
41577.918287	1.50
41577.918299	1.00
41577.918310	1.00
41577.918322	1.00
41577.918333	0.50
41577.918345	1.50
41577.918356	2.00
41577.918368	1.50
41577.918380	2.50
41577.918391	2.00
41577.918403	2.00
41577.918414	1.50
41577.918426	0.50
41577.918437	0.50
41577.918449	1.00
41577.918461	2.00
41577.918472	2.00
41577.918484	2.00
41577.918495	2.00
41577.918507	2.00
41577.918519	2.00
41577.918530	3.00
41577.918542	3.50
41577.918553	3.50
41577.918565	4.00
41577.918576	4.00
41577.918588	4.00
41577.918600	3.50
41577.918611	3.50
41577.918623	3.00
41577.918634	2.50
41577.918646	2.00
41577.918657	1.00
41577.918669	0.50
41577.918681	0.50
41577.918692	1.50
41577.918704	2.00
41577.918715	2.50
41577.918727	2.00
41577.918738	2.50
41577.918750	1.50
41577.918762	1.00
41577.918773	0.50
41577.918785	0.50
41577.918796	1.00
41577.918808	2.00
41577.918819	1.50
41577.918831	2.00
41577.918843	2.50
41577.918854	2.00
41577.918866	0.50
41577.918877	0.50
41577.918889	1.00
41577.918900	1.00
41577.918912	1.50
41577.918924	1.50
41577.918935	1.50
41577.918947	1.00
41577.918958	0.50
41577.918970	0.50
41577.918981	1.00
41577.918993	1.50
41577.919005	2.00
41577.919016	2.50
41577.919028	3.00
41577.919039	3.50
41577.919051	3.00
41577.919062	3.00
41577.919074	3.00
41577.919086	2.50
41577.919097	2.00
41577.919109	1.50
41577.919120	0.50
41577.919132	1.00
41577.919144	1.00
41577.919155	1.00
41577.919167	1.50
41577.919178	2.00
41577.919190	1.50
41577.919201	1.50
41577.919213	1.00
41577.919225	0.50
41577.919236	0.50
41577.919248	1.00
41577.919259	2.00
41577.919271	1.50
41577.919282	1.50
41577.919294	0.50
41577.919306	1.00
41577.919317	0.50
41577.919329	1.00
41577.919340	1.50
41577.919352	0.50
41577.919363	0.50
41577.919375	0.50
41577.919387	0.50
41577.919398	1.50
41577.919410	1.50
41577.919421	2.00
41577.919433	2.00
41577.919444	2.00
41577.919456	2.00
41577.919468	1.50
41577.919479	1.00
41577.919491	0.50
41577.919502	1.00
41577.919514	2.00
41577.919525	1.50
41577.919537	2.50
41577.919549	3.50
41577.919560	4.00
41577.919572	4.00
41577.919583	4.50
41577.919595	5.50
41577.919606	6.00
41577.919618	6.00
41577.919630	7.00
41577.919641	7.00
41577.919653	7.00
41577.919664	7.00
41577.919676	7.00
41577.919687	8.00
41577.919699	8.00
41577.919711	7.50
41577.919722	7.00
41577.919734	7.00
41577.919745	7.00
41577.919757	6.50
41577.919769	7.00
41577.919780	6.50
41577.919792	6.00
41577.919803	6.50
41577.919815	5.00
41577.919826	5.00
41577.919838	5.00
41577.919850	5.00
41577.919861	4.50
41577.919873	4.00
41577.919884	4.00
41577.919896	4.00
41577.919907	4.00
41577.919919	3.50
41577.919931	2.50
41577.919942	2.00
41577.919954	1.50
41577.919965	0.50
41577.919977	0.50
41577.919988	1.00
41577.920000	1.00
41577.920012	1.50
41577.920023	1.50
41577.920035	1.50
41577.920046	1.50
41577.920058	2.00
41577.920069	1.50
41577.920081	0.50
41577.920093	1.00
41577.920104	1.00
41577.920116	0.50
41577.920127	0.50
41577.920139	0.50
41577.920150	1.00
41577.920162	1.00
41577.920174	2.00
41577.920185	1.50
41577.920197	1.00
41577.920208	0.50
41577.920220	0.50
41577.920231	1.00
41577.920243	1.50
41577.920255	1.50
41577.920266	2.00
41577.920278	2.00
41577.920289	2.00
41577.920301	1.50
41577.920312	2.50
41577.920324	1.00
41577.920336	0.50
41577.920347	0.50
41577.920359	1.50
41577.920370	2.00
41577.920382	2.50
41577.920394	3.50
41577.920405	3.00
41577.920417	2.50
41577.920428	3.00
41577.920440	1.50
41577.920451	1.00
41577.920463	1.00
41577.920475	0.50
41577.920486	1.00
41577.920498	2.00
41577.920509	1.50
41577.920521	2.00
41577.920532	2.50
41577.920544	3.00
41577.920556	3.00
41577.920567	2.50
41577.920579	2.00
41577.920590	2.00
41577.920602	1.00
41577.920613	1.00
41577.920625	1.00
41577.920637	2.50
41577.920648	2.50
41577.920660	2.50
41577.920671	3.00
41577.920683	3.00
41577.920694	2.50
41577.920706	2.50
41577.920718	1.50
41577.920729	1.50
41577.920741	0.50
41577.920752	1.50
41577.920764	2.50
41577.920775	2.50
41577.920787	3.00
41577.920799	3.50
41577.920810	2.00
41577.920822	3.00
41577.920833	3.00
41577.920845	2.50
41577.920856	1.00
41577.920868	1.50
41577.920880	1.00
41577.920891	1.00
41577.920903	1.00
41577.920914	2.00
41577.920926	2.50
41577.920937	2.50
41577.920949	1.50
41577.920961	2.00
41577.920972	1.00
41577.920984	1.00
41577.920995	1.50
41577.921007	2.50
41577.921019	2.50
41577.921030	2.50
41577.921042	3.00
41577.921053	3.50
41577.921065	3.00
41577.921076	3.50
41577.921088	3.50
41577.921100	3.00
41577.921111	2.00
41577.921123	2.50
41577.921134	1.50
41577.921146	1.00
41577.921157	1.50
41577.921169	2.00
41577.921181	2.00
41577.921192	3.00
41577.921204	3.50
41577.921215	3.00
41577.921227	3.50
41577.921238	2.50
41577.921250	3.00
41577.921262	2.50
41577.921273	1.50
41577.921285	1.00
41577.921296	1.00
41577.921308	1.00
41577.921319	2.00
41577.921331	2.50
41577.921343	2.50
41577.921354	3.00
41577.921366	2.50
41577.921377	2.00
41577.921389	2.00
41577.921400	1.50
41577.921412	1.00
41577.921424	1.50
41577.921435	2.00
41577.921447	2.50
41577.921458	3.00
41577.921470	3.00
41577.921481	3.00
41577.921493	3.50
41577.921505	3.00
41577.921516	2.00
41577.921528	1.50
41577.921539	1.00
41577.921551	1.00
41577.921563	1.00
41577.921574	2.00
41577.921586	2.50
41577.921597	3.00
41577.921609	3.00
41577.921620	3.00
41577.921632	3.50
41577.921644	3.00
41577.921655	2.50
41577.921667	1.50
41577.921678	1.50
41577.921690	1.00
41577.921701	1.00
41577.921713	2.00
41577.921725	3.00
41577.921736	3.00
41577.921748	3.00
41577.921759	4.00
41577.921771	3.50
41577.921782	4.00
41577.921794	3.00
41577.921806	3.50
41577.921817	3.50
41577.921829	3.00
41577.921840	2.50
41577.921852	2.00
41577.921863	2.00
41577.921875	1.00
41577.921887	1.50
41577.921898	2.50
41577.921910	2.50
41577.921921	3.00
41577.921933	3.50
41577.921944	3.50
41577.921956	4.00
41577.921968	4.00
41577.921979	3.50
41577.921991	3.00
41577.922002	2.50
41577.922014	2.00
41577.922025	1.00
41577.922037	1.00
41577.922049	2.00
41577.922060	2.00
41577.922072	2.50
41577.922083	3.00
41577.922095	3.50
41577.922106	3.50
41577.922118	3.00
41577.922130	3.50
41577.922141	3.00
41577.922153	3.00
41577.922164	3.00
41577.922176	2.00
41577.922188	1.00
41577.922199	1.00
41577.922211	1.50
41577.922222	2.50
41577.922234	3.50
41577.922245	4.50
41577.922257	5.50
41577.922269	7.00
41577.922280	7.50
41577.922292	9.00
41577.922303	10.00
41577.922315	11.50
41577.922326	12.50
41577.922338	12.50
41577.922350	14.50
41577.922361	16.00
41577.922373	17.00
41577.922384	17.50
41577.922396	19.50
41577.922407	21.00
41577.922419	22.00
41577.922431	23.50
41577.922442	24.00
41577.922454	24.00
41577.922465	25.00
41577.922477	26.00
41577.922488	27.00
41577.922500	27.50
41577.922512	27.50
41577.922523	27.50
41577.922535	29.00
41577.922546	29.00
41577.922558	30.00
41577.922569	30.50
41577.922581	31.00
41577.922593	31.50
41577.922604	32.00
41577.922616	32.00
41577.922627	32.00
41577.922639	32.50
41577.922650	33.50
41577.922662	34.00
41577.922674	34.50
41577.922685	34.50
41577.922697	35.00
41577.922708	35.00
41577.922720	35.50
41577.922731	36.00
41577.922743	36.50
41577.922755	37.00
41577.922766	37.50
41577.922778	37.50
41577.922789	38.50
41577.922801	38.50
41577.922813	39.00
41577.922824	39.00
41577.922836	39.50
41577.922847	39.50
41577.922859	40.00
41577.922870	41.00
41577.922882	40.50
41577.922894	41.50
41577.922905	41.50
41577.922917	41.50
41577.922928	42.50
41577.922940	43.00
41577.922951	43.00
41577.922963	43.00
41577.922975	43.00
41577.922986	43.50
41577.922998	43.00
41577.923009	44.50
41577.923021	44.50
41577.923032	45.00
41577.923044	45.00
41577.923056	45.50
41577.923067	44.50
41577.923079	45.50
41577.923090	46.50
41577.923102	46.50
41577.923113	46.50
41577.923125	46.50
41577.923137	46.50
41577.923148	47.00
41577.923160	47.50
41577.923171	47.00
41577.923183	47.50
41577.923194	47.50
41577.923206	48.00
41577.923218	48.00
41577.923229	48.50
41577.923241	49.00
41577.923252	49.00
41577.923264	50.00
41577.923275	50.00
41577.923287	50.00
41577.923299	50.00
41577.923310	50.50
41577.923322	50.50
41577.923333	50.50
41577.923345	51.00
41577.923356	50.50
41577.923368	50.50
41577.923380	51.00
41577.923391	51.00
41577.923403	51.50
41577.923414	52.00
41577.923426	52.00
41577.923438	52.00
41577.923449	53.00
41577.923461	53.00
41577.923472	54.00
41577.923484	53.50
41577.923495	54.00
41577.923507	54.00
41577.923519	54.50
41577.923530	54.50
41577.923542	54.50
41577.923553	54.50
41577.923565	54.50
41577.923576	55.00
41577.923588	56.00
41577.923600	56.50
41577.923611	56.50
41577.923623	57.00
41577.923634	57.00
41577.923646	58.00
41577.923657	58.00
41577.923669	59.00
41577.923681	60.00
41577.923692	59.50
41577.923704	60.50
41577.923715	61.00
41577.923727	61.00
41577.923738	62.00
41577.923750	62.00
41577.923762	62.50
41577.923773	63.00
41577.923785	63.00
41577.923796	64.00
41577.923808	63.50
41577.923819	64.00
41577.923831	64.50
41577.923843	63.50
41577.923854	64.00
41577.923866	64.50
41577.923877	64.50
41577.923889	64.50
41577.923900	64.50
41577.923912	64.50
41577.923924	64.50
41577.923935	64.50
41577.923947	64.50
41577.923958	64.50
41577.923970	64.50
41577.923981	64.50
41577.923993	63.50
41577.924005	64.50
41577.924016	64.50
41577.924028	64.00
41577.924039	64.00
41577.924051	64.50
41577.924063	64.00
41577.924074	63.50
41577.924086	64.00
41577.924097	64.00
41577.924109	63.50
41577.924120	64.00
41577.924132	63.50
41577.924144	63.50
41577.924155	63.00
41577.924167	63.50
41577.924178	63.50
41577.924190	63.50
41577.924201	64.00
41577.924213	63.50
41577.924225	62.50
41577.924236	63.00
41577.924248	63.00
41577.924259	62.50
41577.924271	62.50
41577.924282	62.50
41577.924294	63.00
41577.924306	61.50
41577.924317	62.50
41577.924329	61.50
41577.924340	61.50
41577.924352	62.00
41577.924363	61.50
41577.924375	61.50
41577.924387	61.00
41577.924398	61.50
41577.924410	60.50
41577.924421	61.00
41577.924433	60.50
41577.924444	60.50
41577.924456	60.00
41577.924468	60.00
41577.924479	59.50
41577.924491	60.00
41577.924502	59.00
41577.924514	59.00
41577.924525	58.50
41577.924537	59.50
41577.924549	58.00
41577.924560	58.00
41577.924572	58.00
41577.924583	57.50
41577.924595	57.50
41577.924606	57.50
41577.924618	57.50
41577.924630	57.00
41577.924641	57.50
41577.924653	57.00
41577.924664	57.00
41577.924676	57.00
41577.924688	57.00
41577.924699	56.00
41577.924711	56.00
41577.924722	55.50
41577.924734	56.00
41577.924745	55.50
41577.924757	55.50
41577.924769	55.50
41577.924780	55.00
41577.924792	55.50
41577.924803	55.50
41577.924815	55.50
41577.924826	54.50
41577.924838	55.00
41577.924850	54.50
41577.924861	54.50
41577.924873	54.50
41577.924884	54.00
41577.924896	54.00
41577.924907	54.00
41577.924919	54.00
41577.924931	54.00
41577.924942	54.00
41577.924954	54.00
41577.924965	53.50
41577.924977	54.00
41577.924988	53.50
41577.925000	53.00
41577.925012	53.00
41577.925023	52.50
41577.925035	52.50
41577.925046	52.50
41577.925058	51.50
41577.925069	51.50
41577.925081	51.50
41577.925093	51.50
41577.925104	51.00
41577.925116	51.50
41577.925127	50.50
41577.925139	51.00
41577.925150	51.00
41577.925162	51.00
41577.925174	50.50
41577.925185	50.00
41577.925197	50.00
41577.925208	50.50
41577.925220	50.00
41577.925231	50.50
41577.925243	50.00
41577.925255	50.00
41577.925266	50.00
41577.925278	50.00
41577.925289	49.50
41577.925301	50.00
41577.925313	50.00
41577.925324	50.00
41577.925336	50.00
41577.925347	50.00
41577.925359	49.50
41577.925370	50.00
41577.925382	50.00
41577.925394	50.00
41577.925405	50.00
41577.925417	50.00
41577.925428	49.00
41577.925440	50.00
41577.925451	50.00
41577.925463	49.00
41577.925475	50.00
41577.925486	49.50
41577.925498	49.00
41577.925509	49.00
41577.925521	49.50
41577.925532	49.00
41577.925544	49.00
41577.925556	49.00
41577.925567	49.00
41577.925579	48.50
41577.925590	48.00
41577.925602	48.50
41577.925613	48.00
41577.925625	48.00
41577.925637	47.50
41577.925648	48.00
41577.925660	47.50
41577.925671	47.50
41577.925683	47.50
41577.925694	46.50
41577.925706	47.50
41577.925718	47.00
41577.925729	47.00
41577.925741	47.00
41577.925752	47.00
41577.925764	46.50
41577.925775	47.00
41577.925787	46.50
41577.925799	46.50
41577.925810	46.50
41577.925822	46.50
41577.925833	46.50
41577.925845	46.00
41577.925856	46.50
41577.925868	46.00
41577.925880	46.00
41577.925891	46.00
41577.925903	46.00
41577.925914	46.00
41577.925926	46.00
41577.925937	45.50
41577.925949	46.00
41577.925961	45.50
41577.925972	45.50
41577.925984	45.50
41577.925995	45.00
41577.926007	45.00
41577.926019	45.00
41577.926030	45.00
41577.926042	45.00
41577.926053	45.00
41577.926065	45.00
41577.926076	44.50
41577.926088	45.00
41577.926100	44.50
41577.926111	45.50
41577.926123	44.50
41577.926134	44.50
41577.926146	44.00
41577.926157	44.50
41577.926169	44.00
41577.926181	44.00
41577.926192	43.50
41577.926204	44.00
41577.926215	43.50
41577.926227	44.00
41577.926238	43.50
41577.926250	43.00
41577.926262	43.00
41577.926273	43.50
41577.926285	43.00
41577.926296	42.50
41577.926308	43.00
41577.926319	43.00
41577.926331	43.50
41577.926343	43.00
41577.926354	43.50
41577.926366	42.50
41577.926377	43.00
41577.926389	42.50
41577.926400	42.50
41577.926412	42.50
41577.926424	42.50
41577.926435	42.50
41577.926447	42.00
41577.926458	42.50
41577.926470	41.50
41577.926481	42.00
41577.926493	42.00
41577.926505	41.50
41577.926516	41.00
41577.926528	40.50
41577.926539	40.50
41577.926551	40.50
41577.926562	40.00
41577.926574	39.50
41577.926586	39.50
41577.926597	39.00
41577.926609	39.00
41577.926620	38.50
41577.926632	38.00
41577.926644	38.50
41577.926655	38.50
41577.926667	37.00
41577.926678	37.50
41577.926690	37.50
41577.926701	37.00
41577.926713	36.00
41577.926725	36.00
41577.926736	36.00
41577.926748	35.50
41577.926759	35.50
41577.926771	35.00
41577.926782	35.00
41577.926794	34.50
41577.926806	34.50
41577.926817	34.50
41577.926829	33.50
41577.926840	33.50
41577.926852	33.50
41577.926863	34.00
41577.926875	32.50
41577.926887	33.00
41577.926898	33.00
41577.926910	32.50
41577.926921	32.00
41577.926933	31.50
41577.926944	32.00
41577.926956	32.00
41577.926968	31.00
41577.926979	31.00
41577.926991	31.00
41577.927002	31.00
41577.927014	31.00
41577.927025	30.50
41577.927037	30.50
41577.927049	30.00
41577.927060	29.50
41577.927072	30.00
41577.927083	29.50
41577.927095	30.00
41577.927106	29.00
41577.927118	30.00
41577.927130	29.00
41577.927141	29.00
41577.927153	28.50
41577.927164	29.00
41577.927176	28.50
41577.927187	28.00
41577.927199	28.00
41577.927211	28.50
41577.927222	27.50
41577.927234	28.00
41577.927245	27.50
41577.927257	27.50
41577.927269	27.00
41577.927280	26.50
41577.927292	26.50
41577.927303	26.00
41577.927315	25.50
41577.927326	25.00
41577.927338	24.50
41577.927350	24.00
41577.927361	23.50
41577.927373	23.50
41577.927384	22.50
41577.927396	22.00
41577.927407	21.00
41577.927419	21.00
41577.927431	20.00
41577.927442	19.50
41577.927454	18.50
41577.927465	17.50
41577.927477	17.50
41577.927488	17.00
41577.927500	15.50
41577.927512	15.50
41577.927523	14.50
41577.927535	13.50
41577.927546	12.50
41577.927558	12.00
41577.927569	12.00
41577.927581	10.00
41577.927593	10.00
41577.927604	9.00
41577.927616	8.00
41577.927627	8.00
41577.927639	7.50
41577.927650	6.00
41577.927662	6.00
41577.927674	5.50
41577.927685	4.00
41577.927697	4.00
41577.927708	3.50
41577.927720	3.50
41577.927731	2.50
41577.927743	2.00
41577.927755	0.50
41577.927766	0.50
41577.927778	1.00
41577.927789	2.00
41577.927801	2.00
41577.927812	2.00
41577.927824	2.50
41577.927836	2.50
41577.927847	2.50
41577.927859	3.00
41577.927870	3.00
41577.927882	3.00
41577.927894	3.00
41577.927905	2.00
41577.927917	1.00
41577.927928	1.00
41577.927940	0.50
41577.927951	2.00
41577.927963	1.50
41577.927975	1.50
41577.927986	2.00
41577.927998	2.00
41577.928009	2.00
41577.928021	1.50
41577.928032	1.00
41577.928044	1.00
41577.928056	1.00
41577.928067	2.00
41577.928079	2.00
41577.928090	2.00
41577.928102	2.00
41577.928113	2.00
41577.928125	1.00
41577.928137	1.00
41577.928148	1.00
41577.928160	2.00
41577.928171	2.00
41577.928183	2.00
41577.928194	2.00
41577.928206	1.00
41577.928218	1.00
41577.928229	1.00
41577.928241	1.50
41577.928252	1.50
41577.928264	2.50
41577.928275	1.00
41577.928287	0.50
41577.928299	0.50
41577.928310	1.50
41577.928322	2.00
41577.928333	3.00
41577.928345	3.50
41577.928356	3.50
41577.928368	4.50
41577.928380	3.50
41577.928391	4.00
41577.928403	4.50
41577.928414	4.50
41577.928426	5.00
41577.928437	4.50
41577.928449	5.50
41577.928461	5.50
41577.928472	6.00
41577.928484	6.00
41577.928495	6.50
41577.928507	6.00
41577.928519	6.50
41577.928530	6.50
41577.928542	7.00
41577.928553	7.00
41577.928565	6.50
41577.928576	7.50
41577.928588	7.50
41577.928600	7.50
41577.928611	7.50
41577.928623	8.00
41577.928634	8.00
41577.928646	8.00
41577.928657	8.00
41577.928669	8.00
41577.928681	8.50
41577.928692	8.00
41577.928704	8.50
41577.928715	8.50
41577.928727	8.50
41577.928738	8.50
41577.928750	8.50
41577.928762	8.50
41577.928773	8.00
41577.928785	8.50
41577.928796	8.50
41577.928808	8.50
41577.928819	7.50
41577.928831	8.00
41577.928843	7.50
41577.928854	7.50
41577.928866	8.00
41577.928877	7.50
41577.928889	7.50
41577.928900	7.50
41577.928912	7.50
41577.928924	8.00
41577.928935	8.00
41577.928947	7.50
41577.928958	7.00
41577.928970	7.50
41577.928981	7.00
41577.928993	7.00
41577.929005	7.50
41577.929016	7.00
41577.929028	7.00
41577.929039	6.50
41577.929051	6.00
41577.929062	5.50
41577.929074	6.00
41577.929086	5.50
41577.929097	5.00
41577.929109	5.00
41577.929120	5.00
41577.929132	4.50
41577.929144	5.00
41577.929155	4.00
41577.929167	4.00
41577.929178	4.00
41577.929190	3.50
41577.929201	3.50
41577.929213	3.00
41577.929225	3.00
41577.929236	2.50
41577.929248	2.50
41577.929259	2.50
41577.929271	2.50
41577.929282	1.50
41577.929294	1.00
41577.929306	1.00
41577.929317	1.50
41577.929329	2.00
41577.929340	3.00
41577.929352	2.50
41577.929363	3.00
41577.929375	3.00
41577.929387	3.00
41577.929398	3.00
41577.929410	2.00
41577.929421	2.00
41577.929433	2.00
41577.929444	1.00
41577.929456	1.50
41577.929468	2.00
41577.929479	1.50
41577.929491	2.50
41577.929502	2.50
41577.929514	3.00
41577.929525	3.00
41577.929537	3.50
41577.929549	3.00
41577.929560	2.50
41577.929572	2.50
41577.929583	2.50
41577.929595	1.00
41577.929606	1.00
41577.929618	1.50
41577.929630	1.50
41577.929641	2.00
41577.929653	3.00
41577.929664	3.00
41577.929676	3.00
41577.929688	3.50
41577.929699	3.00
41577.929711	3.00
41577.929722	3.00
41577.929734	2.00
41577.929745	1.50
41577.929757	1.50
41577.929769	1.00
41577.929780	1.50
41577.929792	2.00
41577.929803	2.00
41577.929815	2.50
41577.929826	3.50
41577.929838	3.50
41577.929850	3.50
41577.929861	3.50
41577.929873	3.00
41577.929884	3.00
41577.929896	2.50
41577.929907	2.50
41577.929919	1.50
41577.929931	1.50
41577.929942	1.00
41577.929954	1.50
41577.929965	2.00
41577.929977	2.00
41577.929988	2.50
41577.930000	3.50
41577.930012	3.00
41577.930023	2.00
41577.930035	2.50
41577.930046	1.50
41577.930058	1.00
41577.930069	1.00
41577.930081	2.00
41577.930093	3.00
41577.930104	4.50
41577.930116	4.50
41577.930127	4.50
41577.930139	5.50
41577.930150	5.50
41577.930162	6.50
41577.930174	7.50
41577.930185	8.00
41577.930197	8.00
41577.930208	8.50
41577.930220	9.00
41577.930231	9.00
41577.930243	10.00
41577.930255	10.50
41577.930266	11.50
41577.930278	11.50
41577.930289	12.50
41577.930301	12.50
41577.930313	12.50
41577.930324	12.50
41577.930336	14.00
41577.930347	14.00
41577.930359	14.50
41577.930370	15.00
41577.930382	15.50
41577.930394	16.00
41577.930405	16.00
41577.930417	16.00
41577.930428	16.50
41577.930440	17.00
41577.930451	17.00
41577.930463	17.50
41577.930475	17.50
41577.930486	17.50
41577.930498	18.00
41577.930509	18.00
41577.930521	18.00
41577.930532	18.00
41577.930544	19.00
41577.930556	19.00
41577.930567	19.50
41577.930579	19.00
41577.930590	19.00
41577.930602	20.00
41577.930613	20.00
41577.930625	20.00
41577.930637	20.00
41577.930648	20.50
41577.930660	20.50
41577.930671	20.50
41577.930683	20.50
41577.930694	20.50
41577.930706	21.00
41577.930718	21.00
41577.930729	21.50
41577.930741	21.00
41577.930752	21.50
41577.930764	22.00
41577.930775	22.00
41577.930787	22.00
41577.930799	23.00
41577.930810	22.50
41577.930822	23.00
41577.930833	22.50
41577.930845	23.00
41577.930856	23.00
41577.930868	24.00
41577.930880	23.50
41577.930891	24.00
41577.930903	24.00
41577.930914	24.00
41577.930926	24.00
41577.930938	24.00
41577.930949	24.00
41577.930961	24.50
41577.930972	24.50
41577.930984	24.50
41577.930995	24.00
41577.931007	25.00
41577.931019	24.50
41577.931030	25.00
41577.931042	25.50
41577.931053	25.00
41577.931065	25.00
41577.931076	25.50
41577.931088	26.00
41577.931100	26.00
41577.931111	26.00
41577.931123	26.00
41577.931134	26.00
41577.931146	27.00
41577.931157	26.50
41577.931169	26.50
41577.931181	27.00
41577.931192	26.50
41577.931204	27.00
41577.931215	27.00
41577.931227	27.50
41577.931238	26.50
41577.931250	27.50
41577.931262	27.00
41577.931273	27.50
41577.931285	27.50
41577.931296	27.50
41577.931308	27.50
41577.931319	27.50
41577.931331	27.50
41577.931343	27.50
41577.931354	27.50
41577.931366	28.00
41577.931377	27.50
41577.931389	28.00
41577.931400	28.50
41577.931412	28.00
41577.931424	28.00
41577.931435	28.00
41577.931447	28.50
41577.931458	29.00
41577.931470	29.50
41577.931481	29.00
41577.931493	29.00
41577.931505	28.50
41577.931516	29.00
41577.931528	29.00
41577.931539	29.00
41577.931551	29.50
41577.931563	29.50
41577.931574	29.50
41577.931586	29.00
41577.931597	30.00
41577.931609	30.00
41577.931620	29.50
41577.931632	29.50
41577.931644	30.00
41577.931655	30.00
41577.931667	30.00
41577.931678	30.00
41577.931690	30.00
41577.931701	29.50
41577.931713	29.50
41577.931725	30.50
41577.931736	30.50
41577.931748	30.50
41577.931759	30.50
41577.931771	31.00
41577.931782	31.00
41577.931794	30.50
41577.931806	31.00
41577.931817	31.00
41577.931829	30.50
41577.931840	31.00
41577.931852	31.00
41577.931863	31.50
41577.931875	31.00
41577.931887	31.00
41577.931898	31.00
41577.931910	31.00
41577.931921	31.50
41577.931933	31.50
41577.931944	31.00
41577.931956	31.50
41577.931968	31.50
41577.931979	31.00
41577.931991	31.00
41577.932002	31.50
41577.932014	31.50
41577.932025	31.00
41577.932037	31.50
41577.932049	31.50
41577.932060	31.50
41577.932072	31.50
41577.932083	31.50
41577.932095	31.50
41577.932106	31.50
41577.932118	31.50
41577.932130	31.50
41577.932141	31.00
41577.932153	31.50
41577.932164	31.50
41577.932176	31.00
41577.932188	31.50
41577.932199	31.50
41577.932211	31.50
41577.932222	31.50
41577.932234	31.50
41577.932245	31.50
41577.932257	31.50
41577.932269	31.50
41577.932280	32.00
41577.932292	31.50
41577.932303	32.00
41577.932315	31.50
41577.932326	31.50
41577.932338	31.50
41577.932350	31.50
41577.932361	31.50
41577.932373	32.00
41577.932384	32.00
41577.932396	31.50
41577.932407	32.00
41577.932419	32.00
41577.932431	31.50
41577.932442	32.00
41577.932454	32.00
41577.932465	32.00
41577.932477	32.00
41577.932488	32.00
41577.932500	32.00
41577.932512	32.00
41577.932523	32.00
41577.932535	32.00
41577.932546	32.00
41577.932558	31.50
41577.932569	32.00
41577.932581	32.00
41577.932593	32.00
41577.932604	32.00
41577.932616	32.00
41577.932627	32.00
41577.932639	32.50
41577.932650	32.50
41577.932662	32.50
41577.932674	32.00
41577.932685	32.50
41577.932697	32.00
41577.932708	32.50
41577.932720	32.50
41577.932731	32.50
41577.932743	32.00
41577.932755	32.50
41577.932766	32.50
41577.932778	32.00
41577.932789	32.50
41577.932801	32.50
41577.932813	32.00
41577.932824	32.00
41577.932836	32.00
41577.932847	31.50
41577.932859	32.00
41577.932870	32.00
41577.932882	32.00
41577.932894	31.50
41577.932905	31.50
41577.932917	31.50
41577.932928	31.50
41577.932940	31.50
41577.932951	31.50
41577.932963	31.50
41577.932975	31.50
41577.932986	31.50
41577.932998	31.50
41577.933009	32.50
41577.933021	31.50
41577.933032	31.50
41577.933044	31.50
41577.933056	31.50
41577.933067	31.50
41577.933079	31.00
41577.933090	31.50
41577.933102	31.00
41577.933113	31.00
41577.933125	31.00
41577.933137	31.00
41577.933148	30.50
41577.933160	31.00
41577.933171	31.00
41577.933183	31.00
41577.933194	31.00
41577.933206	30.00
41577.933218	31.00
41577.933229	30.50
41577.933241	30.50
41577.933252	30.00
41577.933264	29.50
41577.933275	30.00
41577.933287	30.00
41577.933299	29.50
41577.933310	30.00
41577.933322	29.50
41577.933333	29.00
41577.933345	29.00
41577.933356	29.00
41577.933368	29.00
41577.933380	29.00
41577.933391	29.00
41577.933403	29.00
41577.933414	29.00
41577.933426	29.00
41577.933438	29.00
41577.933449	29.00
41577.933461	28.50
41577.933472	28.50
41577.933484	28.50
41577.933495	29.00
41577.933507	28.00
41577.933519	29.00
41577.933530	28.00
41577.933542	28.50
41577.933553	28.00
41577.933565	27.50
41577.933576	28.00
41577.933588	27.50
41577.933600	27.00
41577.933611	27.50
41577.933623	27.00
41577.933634	27.50
41577.933646	27.50
41577.933657	27.50
41577.933669	27.50
41577.933681	27.00
41577.933692	27.00
41577.933704	26.50
41577.933715	27.00
41577.933727	26.00
41577.933738	26.50
41577.933750	25.50
41577.933762	26.50
41577.933773	25.00
41577.933785	24.50
41577.933796	24.50
41577.933808	25.00
41577.933819	25.50
41577.933831	24.50
41577.933843	24.50
41577.933854	24.00
41577.933866	24.50
41577.933877	24.00
41577.933889	24.00
41577.933900	24.00
41577.933912	24.00
41577.933924	24.00
41577.933935	24.00
41577.933947	24.00
41577.933958	24.00
41577.933970	24.00
41577.933981	24.00
41577.933993	23.50
41577.934005	24.00
41577.934016	23.50
41577.934028	24.00
41577.934039	24.00
41577.934051	23.50
41577.934062	23.50
41577.934074	24.00
41577.934086	24.00
41577.934097	23.50
41577.934109	23.50
41577.934120	23.50
41577.934132	24.00
41577.934144	23.50
41577.934155	24.00
41577.934167	24.00
41577.934178	24.00
41577.934190	24.00
41577.934201	24.00
41577.934213	24.00
41577.934225	24.00
41577.934236	24.50
41577.934248	24.00
41577.934259	24.00
41577.934271	24.00
41577.934282	24.00
41577.934294	24.00
41577.934306	24.50
41577.934317	24.00
41577.934329	24.00
41577.934340	24.00
41577.934352	24.00
41577.934363	24.00
41577.934375	23.50
41577.934387	24.00
41577.934398	24.00
41577.934410	23.50
41577.934421	23.50
41577.934433	24.00
41577.934444	23.50
41577.934456	23.50
41577.934468	23.00
41577.934479	23.00
41577.934491	22.50
41577.934502	23.00
41577.934514	22.50
41577.934525	22.50
41577.934537	22.00
41577.934549	22.00
41577.934560	22.00
41577.934572	22.00
41577.934583	21.50
41577.934595	21.50
41577.934606	22.00
41577.934618	22.00
41577.934630	22.00
41577.934641	22.00
41577.934653	21.50
41577.934664	21.50
41577.934676	21.50
41577.934687	20.50
41577.934699	21.50
41577.934711	20.50
41577.934722	20.50
41577.934734	21.00
41577.934745	20.50
41577.934757	20.50
41577.934769	20.50
41577.934780	20.00
41577.934792	20.50
41577.934803	20.50
41577.934815	20.50
41577.934826	20.50
41577.934838	20.00
41577.934850	20.00
41577.934861	20.00
41577.934873	20.00
41577.934884	20.00
41577.934896	20.00
41577.934907	20.00
41577.934919	20.00
41577.934931	20.00
41577.934942	20.00
41577.934954	20.00
41577.934965	20.00
41577.934977	19.50
41577.934988	20.00
41577.935000	19.50
41577.935012	19.50
41577.935023	19.50
41577.935035	19.00
41577.935046	19.50
41577.935058	19.00
41577.935069	19.00
41577.935081	19.00
41577.935093	19.00
41577.935104	19.50
41577.935116	19.50
41577.935127	19.00
41577.935139	18.50
41577.935150	19.00
41577.935162	18.50
41577.935174	19.00
41577.935185	18.50
41577.935197	18.00
41577.935208	18.50
41577.935220	18.50
41577.935231	19.00
41577.935243	19.00
41577.935255	19.00
41577.935266	18.50
41577.935278	18.50
41577.935289	18.50
41577.935301	18.50
41577.935312	18.50
41577.935324	19.00
41577.935336	19.00
41577.935347	18.50
41577.935359	18.00
41577.935370	18.50
41577.935382	18.50
41577.935394	18.50
41577.935405	18.50
41577.935417	18.50
41577.935428	18.00
41577.935440	18.00
41577.935451	18.00
41577.935463	18.00
41577.935475	18.00
41577.935486	18.00
41577.935498	18.00
41577.935509	17.50
41577.935521	17.50
41577.935532	17.00
41577.935544	17.00
41577.935556	16.50
41577.935567	16.50
41577.935579	16.00
41577.935590	16.00
41577.935602	15.50
41577.935613	16.00
41577.935625	15.50
41577.935637	15.00
41577.935648	14.50
41577.935660	14.50
41577.935671	13.50
41577.935683	14.50
41577.935694	13.50
41577.935706	13.50
41577.935718	13.00
41577.935729	12.50
41577.935741	12.50
41577.935752	12.00
41577.935764	12.00
41577.935775	12.00
41577.935787	11.50
41577.935799	11.00
41577.935810	10.50
41577.935822	10.00
41577.935833	10.00
41577.935845	9.50
41577.935856	9.50
41577.935868	9.00
41577.935880	8.50
41577.935891	8.50
41577.935903	8.50
41577.935914	8.50
41577.935926	8.50
41577.935937	8.00
41577.935949	7.00
41577.935961	6.50
41577.935972	6.50
41577.935984	6.50
41577.935995	5.50
41577.936007	5.00
41577.936019	4.50
41577.936030	4.00
41577.936042	3.00
41577.936053	2.00
41577.936065	1.50
41577.936076	1.00
41577.936088	1.00
41577.936100	1.50
41577.936111	1.50
41577.936123	2.00
41577.936134	2.50
41577.936146	2.00
41577.936157	1.00
41577.936169	1.50
41577.936181	2.00
41577.936192	2.00
41577.936204	3.00
41577.936215	3.00
41577.936227	4.00
41577.936238	4.50
41577.936250	4.50
41577.936262	4.50
41577.936273	4.50
41577.936285	4.50
41577.936296	5.00
41577.936308	4.50
41577.936319	4.50
41577.936331	4.00
41577.936343	3.50
41577.936354	3.00
41577.936366	2.00
41577.936377	1.00
41577.936389	1.00
41577.936400	1.50
41577.936412	1.00
41577.936424	2.00
41577.936435	1.50
41577.936447	1.00
41577.936458	1.00
41577.936470	2.00
41577.936481	2.50
41577.936493	2.50
41577.936505	2.50
41577.936516	3.00
41577.936528	1.50
41577.936539	1.00
41577.936551	1.50
41577.936562	1.50
41577.936574	2.00
41577.936586	1.50
41577.936597	2.50
41577.936609	2.00
41577.936620	2.50
41577.936632	2.00
41577.936644	2.00
41577.936655	1.50
41577.936667	1.50
41577.936678	1.00
41577.936690	1.50
41577.936701	2.50
41577.936713	2.50
41577.936725	2.00
41577.936736	3.00
41577.936748	3.00
41577.936759	3.00
41577.936771	3.50
41577.936782	4.50
41577.936794	4.50
41577.936806	4.50
41577.936817	4.50
41577.936829	3.50
41577.936840	3.50
41577.936852	3.00
41577.936863	2.50
41577.936875	1.00
41577.936887	1.00
41577.936898	1.00
41577.936910	1.50
41577.936921	1.50
41577.936933	1.50
41577.936944	1.00
41577.936956	1.00
41577.936968	1.00
41577.936979	1.50
41577.936991	2.00
41577.937002	1.50
41577.937014	1.50
41577.937025	1.00
41577.937037	1.00
41577.937049	2.00
41577.937060	2.50
41577.937072	2.50
41577.937083	2.00
41577.937095	3.00
41577.937106	3.50
41577.937118	3.50
41577.937130	4.50
41577.937141	4.00
41577.937153	4.00
41577.937164	4.00
41577.937176	3.00
41577.937188	3.00
41577.937199	2.50
41577.937211	2.00
41577.937222	2.00
41577.937234	1.00
41577.937245	1.00
41577.937257	1.50
41577.937269	1.50
41577.937280	2.00
41577.937292	1.50
41577.937303	1.00
41577.937315	1.00
41577.937326	1.50
41577.937338	2.50
41577.937350	3.00
41577.937361	3.50
41577.937373	4.00
41577.937384	4.50
41577.937396	4.50
41577.937407	5.50
41577.937419	6.00
41577.937431	6.50
41577.937442	7.00
41577.937454	8.00
41577.937465	8.50
41577.937477	9.00
41577.937488	10.00
41577.937500	10.00
41577.937512	11.00
41577.937523	12.00
41577.937535	12.50
41577.937546	13.00
41577.937558	13.50
41577.937569	14.50
41577.937581	15.00
41577.937593	16.00
41577.937604	16.00
41577.937616	16.50
41577.937627	16.50
41577.937639	17.00
41577.937650	17.50
41577.937662	18.00
41577.937674	18.50
41577.937685	19.00
41577.937697	19.50
41577.937708	19.00
41577.937720	19.50
41577.937731	19.50
41577.937743	20.00
41577.937755	20.00
41577.937766	20.00
41577.937778	20.00
41577.937789	20.50
41577.937801	20.50
41577.937813	21.50
41577.937824	21.50
41577.937836	22.00
41577.937847	22.00
41577.937859	22.50
41577.937870	23.00
41577.937882	23.50
41577.937894	24.00
41577.937905	24.00
41577.937917	24.00
41577.937928	24.50
41577.937940	25.00
41577.937951	25.00
41577.937963	26.00
41577.937975	25.50
41577.937986	26.00
41577.937998	27.00
41577.938009	26.50
41577.938021	27.50
41577.938032	27.00
41577.938044	27.50
41577.938056	27.50
41577.938067	28.00
41577.938079	28.00
41577.938090	28.00
41577.938102	28.50
41577.938113	29.00
41577.938125	29.00
41577.938137	29.00
41577.938148	29.50
41577.938160	30.00
41577.938171	29.50
41577.938183	30.50
41577.938194	31.00
41577.938206	31.00
41577.938218	31.00
41577.938229	31.00
41577.938241	31.00
41577.938252	31.50
41577.938264	31.50
41577.938275	31.50
41577.938287	31.50
41577.938299	31.50
41577.938310	31.50
41577.938322	32.00
41577.938333	32.00
41577.938345	32.00
41577.938356	32.50
41577.938368	32.50
41577.938380	33.00
41577.938391	33.00
41577.938403	33.00
41577.938414	34.00
41577.938426	33.50
41577.938438	33.50
41577.938449	33.50
41577.938461	34.50
41577.938472	34.50
41577.938484	34.50
41577.938495	34.50
41577.938507	34.50
41577.938519	34.50
41577.938530	34.50
41577.938542	34.50
41577.938553	34.50
41577.938565	34.50
41577.938576	34.50
41577.938588	35.00
41577.938600	35.00
41577.938611	35.00
41577.938623	35.00
41577.938634	35.00
41577.938646	35.50
41577.938657	35.00
41577.938669	35.00
41577.938681	35.00
41577.938692	35.50
41577.938704	35.50
41577.938715	36.00
41577.938727	36.00
41577.938738	35.50
41577.938750	35.50
41577.938762	36.00
41577.938773	36.50
41577.938785	36.00
41577.938796	36.50
41577.938808	36.50
41577.938819	36.50
41577.938831	36.50
41577.938843	37.00
41577.938854	37.00
41577.938866	37.00
41577.938877	37.00
41577.938889	37.50
41577.938900	37.00
41577.938912	38.00
41577.938924	37.50
41577.938935	37.50
41577.938947	38.00
41577.938958	37.50
41577.938970	37.50
41577.938981	38.00
41577.938993	38.00
41577.939005	38.00
41577.939016	38.00
41577.939028	37.50
41577.939039	38.50
41577.939051	38.00
41577.939063	38.00
41577.939074	38.00
41577.939086	39.00
41577.939097	39.00
41577.939109	39.00
41577.939120	39.00
41577.939132	38.50
41577.939144	39.00
41577.939155	38.50
41577.939167	39.00
41577.939178	39.00
41577.939190	39.00
41577.939201	38.00
41577.939213	38.50
41577.939225	38.50
41577.939236	38.00
41577.939248	38.00
41577.939259	38.00
41577.939271	37.50
41577.939282	37.50
41577.939294	37.50
41577.939306	37.50
41577.939317	38.00
41577.939329	37.50
41577.939340	37.00
41577.939352	36.50
41577.939363	36.50
41577.939375	36.50
41577.939387	36.50
41577.939398	37.00
41577.939410	36.00
41577.939421	36.50
41577.939433	36.00
41577.939444	36.00
41577.939456	35.50
41577.939468	35.50
41577.939479	35.00
41577.939491	35.00
41577.939502	35.00
41577.939514	35.00
41577.939525	34.50
41577.939537	34.50
41577.939549	35.00
41577.939560	34.50
41577.939572	34.00
41577.939583	34.50
41577.939595	34.00
41577.939606	33.50
41577.939618	33.00
41577.939630	33.00
41577.939641	32.50
41577.939653	32.00
41577.939664	31.50
41577.939676	31.50
41577.939688	30.50
41577.939699	29.50
41577.939711	29.50
41577.939722	29.00
41577.939734	27.50
41577.939745	27.00
41577.939757	27.00
41577.939769	26.00
41577.939780	26.00
41577.939792	24.50
41577.939803	24.00
41577.939815	24.00
41577.939826	23.00
41577.939838	22.00
41577.939850	21.00
41577.939861	21.00
41577.939873	20.00
41577.939884	19.00
41577.939896	18.50
41577.939907	18.00
41577.939919	16.50
41577.939931	16.00
41577.939942	15.50
41577.939954	15.00
41577.939965	13.50
41577.939977	13.50
41577.939988	12.50
41577.940000	12.00
41577.940012	11.00
41577.940023	10.50
41577.940035	9.00
41577.940046	9.50
41577.940058	8.50
41577.940069	7.50
41577.940081	7.00
41577.940093	6.50
41577.940104	6.00
41577.940116	4.50
41577.940127	4.50
41577.940139	4.00
41577.940150	3.50
41577.940162	3.00
41577.940174	2.50
41577.940185	1.50
41577.940197	1.00
41577.940208	1.00
41577.940220	1.00
41577.940231	1.50
41577.940243	1.50
41577.940255	2.00
41577.940266	2.00
41577.940278	2.00
41577.940289	1.50
41577.940301	1.50
41577.940313	1.00
41577.940324	1.00
41577.940336	1.00
41577.940347	1.50
41577.940359	1.50
41577.940370	1.50
41577.940382	1.00
41577.940394	1.50
41577.940405	1.00
41577.940417	1.50
41577.940428	2.00
41577.940440	2.00
41577.940451	2.00
41577.940463	2.00
41577.940475	1.50
41577.940486	1.50
41577.940498	1.00
41577.940509	1.00
41577.940521	1.00
41577.940532	1.50
41577.940544	1.00
41577.940556	2.50
41577.940567	2.00
41577.940579	2.00
41577.940590	1.50
41577.940602	1.50
41577.940613	1.00
41577.940625	1.00
41577.940637	1.50
41577.940648	2.00
41577.940660	2.00
41577.940671	2.00
41577.940683	2.00
41577.940694	1.00
41577.940706	1.50
41577.940718	1.00
41577.940729	2.00
41577.940741	2.00
41577.940752	2.00
41577.940764	1.00
41577.940775	1.00
41577.940787	1.00
41577.940799	1.50
41577.940810	2.00
41577.940822	3.00
41577.940833	3.00
41577.940845	3.50
41577.940856	4.00
41577.940868	4.50
41577.940880	4.50
41577.940891	5.00
41577.940903	5.50
41577.940914	5.50
41577.940926	6.00
41577.940938	7.00
41577.940949	7.50
41577.940961	7.50
41577.940972	8.00
41577.940984	8.50
41577.940995	8.50
41577.941007	9.00
41577.941019	9.00
41577.941030	10.00
41577.941042	10.00
41577.941053	10.00
41577.941065	10.00
41577.941076	10.50
41577.941088	11.00
41577.941100	12.00
41577.941111	12.00
41577.941123	12.50
41577.941134	12.50
41577.941146	12.50
41577.941157	13.00
41577.941169	13.50
41577.941181	13.50
41577.941192	14.00
41577.941204	13.50
41577.941215	13.50
41577.941227	14.50
41577.941238	14.50
41577.941250	15.50
41577.941262	15.00
41577.941273	15.50
41577.941285	16.00
41577.941296	16.00
41577.941308	16.00
41577.941319	16.00
41577.941331	16.50
41577.941343	16.50
41577.941354	17.00
41577.941366	17.00
41577.941377	18.00
41577.941389	18.00
41577.941400	18.00
41577.941412	18.50
41577.941424	18.50
41577.941435	18.50
41577.941447	19.00
41577.941458	19.00
41577.941470	19.50
41577.941481	19.00
41577.941493	20.00
41577.941505	20.00
41577.941516	20.00
41577.941528	20.00
41577.941539	20.00
41577.941551	20.00
41577.941562	20.50
41577.941574	20.50
41577.941586	20.50
41577.941597	20.50
41577.941609	21.00
41577.941620	21.00
41577.941632	20.50
41577.941644	21.50
41577.941655	21.50
41577.941667	21.50
41577.941678	21.50
41577.941690	21.50
41577.941701	21.50
41577.941713	22.00
41577.941725	22.00
41577.941736	22.00
41577.941748	23.00
41577.941759	23.00
41577.941771	23.00
41577.941782	23.00
41577.941794	22.50
41577.941806	24.00
41577.941817	23.50
41577.941829	24.00
41577.941840	24.00
41577.941852	24.00
41577.941863	24.00
41577.941875	24.50
41577.941887	24.50
41577.941898	25.50
41577.941910	24.50
41577.941921	24.50
41577.941933	25.00
41577.941944	25.50
41577.941956	26.00
41577.941968	25.50
41577.941979	26.00
41577.941991	26.00
41577.942002	26.00
41577.942014	25.50
41577.942025	26.50
41577.942037	26.50
41577.942049	26.50
41577.942060	26.00
41577.942072	26.00
41577.942083	26.50
41577.942095	26.50
41577.942106	27.00
41577.942118	27.00
41577.942130	27.00
41577.942141	27.00
41577.942153	27.50
41577.942164	27.50
41577.942176	27.50
41577.942187	27.50
41577.942199	27.50
41577.942211	27.50
41577.942222	27.50
41577.942234	28.00
41577.942245	28.00
41577.942257	28.00
41577.942269	27.50
41577.942280	28.50
41577.942292	28.50
41577.942303	28.50
41577.942315	28.00
41577.942326	28.50
41577.942338	28.50
41577.942350	28.50
41577.942361	29.00
41577.942373	29.00
41577.942384	29.00
41577.942396	28.50
41577.942407	29.50
41577.942419	29.50
41577.942431	29.00
41577.942442	29.00
41577.942454	29.50
41577.942465	29.00
41577.942477	29.00
41577.942488	29.00
41577.942500	30.00
41577.942512	30.00
41577.942523	29.50
41577.942535	29.50
41577.942546	29.50
41577.942558	30.00
41577.942569	29.00
41577.942581	30.00
41577.942593	30.00
41577.942604	29.50
41577.942616	30.00
41577.942627	30.00
41577.942639	29.50
41577.942650	29.50
41577.942662	29.50
41577.942674	29.50
41577.942685	29.50
41577.942697	29.50
41577.942708	29.50
41577.942720	29.50
41577.942731	30.00
41577.942743	29.50
41577.942755	30.00
41577.942766	30.00
41577.942778	29.50
41577.942789	29.50
41577.942801	29.50
41577.942812	30.00
41577.942824	29.50
41577.942836	30.00
41577.942847	29.00
41577.942859	29.50
41577.942870	29.50
41577.942882	30.00
41577.942894	29.50
41577.942905	29.50
41577.942917	29.50
41577.942928	30.00
41577.942940	29.00
41577.942951	29.00
41577.942963	29.00
41577.942975	29.00
41577.942986	28.50
41577.942998	29.00
41577.943009	29.00
41577.943021	28.00
41577.943032	28.50
41577.943044	28.50
41577.943056	27.50
41577.943067	27.50
41577.943079	27.50
41577.943090	27.50
41577.943102	27.50
41577.943113	27.50
41577.943125	27.50
41577.943137	27.00
41577.943148	27.50
41577.943160	27.50
41577.943171	27.50
41577.943183	27.00
41577.943194	27.50
41577.943206	27.50
41577.943218	27.50
41577.943229	27.00
41577.943241	27.00
41577.943252	27.00
41577.943264	27.50
41577.943275	27.00
41577.943287	27.00
41577.943299	26.50
41577.943310	26.50
41577.943322	26.00
41577.943333	26.00
41577.943345	26.00
41577.943356	26.00
41577.943368	26.00
41577.943380	25.50
41577.943391	25.00
41577.943403	25.50
41577.943414	25.00
41577.943426	25.00
41577.943437	25.00
41577.943449	24.50
41577.943461	24.50
41577.943472	24.50
41577.943484	24.00
41577.943495	24.50
41577.943507	24.00
41577.943519	24.00
41577.943530	24.00
41577.943542	24.00
41577.943553	24.00
41577.943565	24.00
41577.943576	24.00
41577.943588	24.00
41577.943600	24.00
41577.943611	24.00
41577.943623	24.00
41577.943634	23.50
41577.943646	24.00
41577.943657	23.50
41577.943669	23.50
41577.943681	24.00
41577.943692	23.00
41577.943704	23.00
41577.943715	23.00
41577.943727	22.50
41577.943738	22.00
41577.943750	22.00
41577.943762	21.50
41577.943773	21.50
41577.943785	21.50
41577.943796	21.00
41577.943808	21.50
41577.943819	21.50
41577.943831	21.00
41577.943843	21.00
41577.943854	20.00
41577.943866	20.00
41577.943877	20.00
41577.943889	20.00
41577.943900	20.00
41577.943912	20.00
41577.943924	20.00
41577.943935	20.00
41577.943947	19.50
41577.943958	19.50
41577.943970	19.50
41577.943981	19.00
41577.943993	19.00
41577.944005	19.00
41577.944016	18.50
41577.944028	18.50
41577.944039	18.00
41577.944051	18.50
41577.944062	18.00
41577.944074	17.50
41577.944086	17.50
41577.944097	17.50
41577.944109	17.50
41577.944120	17.00
41577.944132	17.00
41577.944144	16.50
41577.944155	16.50
41577.944167	16.00
41577.944178	16.00
41577.944190	15.50
41577.944201	15.50
41577.944213	15.50
41577.944225	15.00
41577.944236	14.00
41577.944248	13.50
41577.944259	13.00
41577.944271	13.00
41577.944282	12.50
41577.944294	12.00
41577.944306	12.00
41577.944317	12.50
41577.944329	11.50
41577.944340	11.50
41577.944352	11.50
41577.944363	11.00
41577.944375	10.50
41577.944387	11.00
41577.944398	11.00
41577.944410	10.50
41577.944421	10.50
41577.944433	10.00
41577.944444	10.00
41577.944456	10.00
41577.944468	10.00
41577.944479	9.50
41577.944491	10.00
41577.944502	9.50
41577.944514	9.00
41577.944525	9.00
41577.944537	9.00
41577.944549	8.50
41577.944560	8.50
41577.944572	7.50
41577.944583	7.50
41577.944595	6.50
41577.944606	5.00
41577.944618	5.00
41577.944630	4.00
41577.944641	3.50
41577.944653	2.00
41577.944664	1.50
41577.944676	1.00
41577.944687	1.50
41577.944699	2.00
41577.944711	2.50
41577.944722	3.00
41577.944734	3.50
41577.944745	4.00
41577.944757	3.00
41577.944769	3.00
41577.944780	2.50
41577.944792	1.00
41577.944803	1.00
41577.944815	1.00
41577.944826	2.00
41577.944838	2.00
41577.944850	1.50
41577.944861	2.00
41577.944873	1.00
41577.944884	1.00
41577.944896	1.00
41577.944907	1.50
41577.944919	1.50
41577.944931	1.50
41577.944942	1.00
41577.944954	1.00
41577.944965	2.00
41577.944977	2.50
41577.944988	2.50
41577.945000	3.50
41577.945012	3.50
41577.945023	3.50
41577.945035	3.50
41577.945046	3.00
41577.945058	3.00
41577.945069	2.00
41577.945081	1.00
41577.945093	1.00
41577.945104	1.50
41577.945116	2.00
41577.945127	3.50
41577.945139	3.50
41577.945150	4.00
41577.945162	4.50
41577.945174	4.00
41577.945185	4.50
41577.945197	4.50
41577.945208	5.00
41577.945220	6.00
41577.945231	6.00
41577.945243	6.00
41577.945255	6.00
41577.945266	5.50
41577.945278	6.50
41577.945289	6.50
41577.945301	7.00
41577.945313	6.50
41577.945324	7.00
41577.945336	7.50
41577.945347	7.50
41577.945359	7.50
41577.945370	7.50
41577.945382	7.50
41577.945394	8.00
41577.945405	8.50
41577.945417	8.50
41577.945428	8.50
41577.945440	9.00
41577.945451	8.50
41577.945463	9.00
41577.945475	8.50
41577.945486	9.00
41577.945498	8.50
41577.945509	9.00
41577.945521	9.50
41577.945532	8.50
41577.945544	8.50
41577.945556	8.50
41577.945567	8.50
41577.945579	9.00
41577.945590	9.00
41577.945602	8.50
41577.945613	8.50
41577.945625	9.00
41577.945637	9.00
41577.945648	8.50
41577.945660	8.50
41577.945671	8.50
41577.945683	8.50
41577.945694	8.50
41577.945706	8.00
41577.945718	8.00
41577.945729	7.50
41577.945741	7.00
41577.945752	6.50
41577.945764	6.50
41577.945775	7.00
41577.945787	7.00
41577.945799	7.00
41577.945810	7.00
41577.945822	7.00
41577.945833	7.50
41577.945845	7.00
41577.945856	7.50
41577.945868	7.00
41577.945880	8.00
41577.945891	8.00
41577.945903	7.50
41577.945914	7.50
41577.945926	7.50
41577.945938	7.50
41577.945949	8.00
41577.945961	7.50
41577.945972	7.50
41577.945984	7.50
41577.945995	7.50
41577.946007	7.50
41577.946019	7.50
41577.946030	7.50
41577.946042	6.50
41577.946053	6.50
41577.946065	6.50
41577.946076	6.00
41577.946088	5.50
41577.946100	4.50
41577.946111	4.50
41577.946123	3.50
41577.946134	3.00
41577.946146	2.50
41577.946157	1.50
41577.946169	1.00
41577.946181	1.00
41577.946192	2.00
41577.946204	2.00
41577.946215	2.00
41577.946227	2.50
41577.946238	2.00
41577.946250	2.00
41577.946262	1.00
41577.946273	1.00
41577.946285	1.00
41577.946296	2.50
41577.946308	3.00
41577.946319	3.50
41577.946331	3.50
41577.946343	4.00
41577.946354	4.50
41577.946366	4.50
41577.946377	4.50
41577.946389	5.50
41577.946400	5.50
41577.946412	5.00
41577.946424	5.00
41577.946435	5.00
41577.946447	5.00
41577.946458	4.50
41577.946470	4.50
41577.946481	3.50
41577.946493	3.00
41577.946505	1.50
41577.946516	1.00
41577.946528	1.50
41577.946539	1.00
41577.946551	2.00
41577.946563	2.50
41577.946574	2.50
41577.946586	2.50
41577.946597	2.50
41577.946609	2.00
41577.946620	1.00
41577.946632	1.00
41577.946644	1.50
41577.946655	2.00
41577.946667	2.50
41577.946678	3.00
41577.946690	3.00
41577.946701	4.00
41577.946713	4.50
41577.946725	4.00
41577.946736	4.50
41577.946748	5.00
41577.946759	5.50
41577.946771	6.50
41577.946782	6.50
41577.946794	7.50
41577.946806	7.50
41577.946817	8.00
41577.946829	8.50
41577.946840	8.50
41577.946852	8.50
41577.946863	8.00
41577.946875	8.00
41577.946887	7.50
41577.946898	7.50
41577.946910	7.50
41577.946921	6.50
41577.946933	5.50
41577.946944	5.00
41577.946956	4.50
41577.946968	4.00
41577.946979	3.50
41577.946991	2.50
41577.947002	1.50
41577.947014	1.00
41577.947025	1.00
41577.947037	1.50
41577.947049	2.50
41577.947060	3.00
41577.947072	3.00
41577.947083	4.00
41577.947095	4.50
41577.947106	4.50
41577.947118	5.00
41577.947130	5.50
41577.947141	5.50
41577.947153	6.00
41577.947164	7.00
41577.947176	7.00
41577.947188	7.50
41577.947199	6.50
41577.947211	8.00
41577.947222	8.00
41577.947234	8.50
41577.947245	8.50
41577.947257	8.50
41577.947269	9.00
41577.947280	9.00
41577.947292	9.50
41577.947303	10.00
41577.947315	10.00
41577.947326	10.00
41577.947338	10.50
41577.947350	11.00
41577.947361	11.00
41577.947373	11.00
41577.947384	11.00
41577.947396	11.50
41577.947407	11.50
41577.947419	12.50
41577.947431	12.50
41577.947442	12.50
41577.947454	12.50
41577.947465	12.50
41577.947477	12.50
41577.947488	12.50
41577.947500	13.00
41577.947512	13.00
41577.947523	13.50
41577.947535	13.50
41577.947546	14.00
41577.947558	13.50
41577.947569	14.50
41577.947581	14.00
41577.947593	14.50
41577.947604	14.50
41577.947616	15.00
41577.947627	15.50
41577.947639	15.50
41577.947650	15.00
41577.947662	15.00
41577.947674	15.50
41577.947685	15.50
41577.947697	16.00
41577.947708	16.00
41577.947720	16.00
41577.947731	16.00
41577.947743	16.00
41577.947755	16.00
41577.947766	16.00
41577.947778	16.50
41577.947789	16.00
41577.947801	16.50
41577.947813	16.00
41577.947824	16.50
41577.947836	16.00
41577.947847	16.00
41577.947859	16.50
41577.947870	16.50
41577.947882	16.00
41577.947894	16.00
41577.947905	16.00
41577.947917	16.00
41577.947928	16.00
41577.947940	16.00
41577.947951	16.00
41577.947963	16.00
41577.947975	15.50
41577.947986	16.00
41577.947998	16.50
41577.948009	16.00
41577.948021	16.00
41577.948032	16.00
41577.948044	16.00
41577.948056	15.50
41577.948067	15.50
41577.948079	15.00
41577.948090	14.50
41577.948102	14.50
41577.948113	14.50
41577.948125	14.50
41577.948137	14.50
41577.948148	14.50
41577.948160	14.50
41577.948171	14.00
41577.948183	14.00
41577.948194	14.00
41577.948206	13.50
41577.948218	14.00
41577.948229	14.00
41577.948241	14.00
41577.948252	13.50
41577.948264	13.50
41577.948275	13.50
41577.948287	13.50
41577.948299	13.50
41577.948310	13.00
41577.948322	13.50
41577.948333	13.50
41577.948345	13.50
41577.948356	13.50
41577.948368	13.00
41577.948380	13.50
41577.948391	13.50
41577.948403	13.50
41577.948414	14.00
41577.948426	13.00
41577.948438	13.50
41577.948449	13.50
41577.948461	13.00
41577.948472	14.00
41577.948484	14.00
41577.948495	14.00
41577.948507	13.50
41577.948519	13.50
41577.948530	13.50
41577.948542	14.00
41577.948553	13.50
41577.948565	13.50
41577.948576	14.00
41577.948588	13.50
41577.948600	14.00
41577.948611	13.50
41577.948623	13.50
41577.948634	12.50
41577.948646	12.50
41577.948657	12.00
41577.948669	11.50
41577.948681	11.00
41577.948692	10.00
41577.948704	10.00
41577.948715	9.50
41577.948727	9.50
41577.948738	9.00
41577.948750	8.50
41577.948762	8.50
41577.948773	8.50
41577.948785	8.50
41577.948796	8.00
41577.948808	7.50
41577.948819	7.50
41577.948831	7.50
41577.948843	7.00
41577.948854	7.00
41577.948866	7.00
41577.948877	7.00
41577.948889	7.00
41577.948900	6.50
41577.948912	6.50
41577.948924	6.00
41577.948935	6.00
41577.948947	6.00
41577.948958	6.00
41577.948970	6.00
41577.948981	5.50
41577.948993	5.00
41577.949005	5.00
41577.949016	4.50
41577.949028	4.00
41577.949039	3.00
41577.949051	2.50
41577.949063	1.50
41577.949074	1.00
41577.949086	1.00
41577.949097	1.50
41577.949109	2.00
41577.949120	3.00
41577.949132	3.50
41577.949144	4.00
41577.949155	4.50
41577.949167	4.50
41577.949178	5.00
41577.949190	4.00
41577.949201	4.50
41577.949213	4.50
41577.949225	4.00
41577.949236	3.00
41577.949248	3.00
41577.949259	1.50
41577.949271	1.00
41577.949282	1.00
41577.949294	2.00
41577.949306	2.50
41577.949317	2.50
41577.949329	2.50
41577.949340	2.50
41577.949352	2.50
41577.949363	1.50
41577.949375	1.00
41577.949387	1.00
41577.949398	1.50
41577.949410	2.50
41577.949421	3.00
41577.949433	3.50
41577.949444	4.00
41577.949456	4.00
41577.949468	4.50
41577.949479	4.50
41577.949491	5.00
41577.949502	5.50
41577.949514	5.50
41577.949525	4.50
41577.949537	5.50
41577.949549	6.00
41577.949560	5.50
41577.949572	5.50
41577.949583	6.50
41577.949595	6.00
41577.949606	7.00
41577.949618	6.50
41577.949630	7.00
41577.949641	6.50
41577.949653	6.50
41577.949664	7.00
41577.949676	6.50
41577.949687	6.00
41577.949699	6.00
41577.949711	5.50
41577.949722	5.00
41577.949734	4.50
41577.949745	4.50
41577.949757	4.00
41577.949769	4.00
41577.949780	3.50
41577.949792	3.00
41577.949803	2.50
41577.949815	1.50
41577.949826	1.50
41577.949838	1.00
41577.949850	1.50
41577.949861	2.00
41577.949873	2.50
41577.949884	2.00
41577.949896	2.00
41577.949907	2.00
41577.949919	1.50
41577.949931	1.50
41577.949942	1.50
41577.949954	1.50
41577.949965	1.50
41577.949977	1.50
41577.949988	1.50
41577.950000	1.50
41577.950012	1.00
41577.950023	1.00
41577.950035	1.00
41577.950046	2.50
41577.950058	2.50
41577.950069	3.00
41577.950081	3.00
41577.950093	3.50
41577.950104	3.50
41577.950116	3.50
41577.950127	3.00
41577.950139	3.00
41577.950150	2.00
41577.950162	1.50
41577.950174	1.00
41577.950185	1.00
41577.950197	1.00
41577.950208	2.00
41577.950220	2.50
41577.950231	2.00
41577.950243	1.50
41577.950255	2.50
41577.950266	1.50
41577.950278	1.00
41577.950289	1.00
41577.950301	1.50
41577.950312	2.00
41577.950324	2.00
41577.950336	2.50
41577.950347	2.50
41577.950359	2.50
41577.950370	2.50
41577.950382	3.00
41577.950394	2.00
41577.950405	2.50
41577.950417	2.50
41577.950428	2.00
41577.950440	1.50
41577.950451	1.50
41577.950463	1.00
41577.950475	2.00
41577.950486	2.00
41577.950498	2.50
41577.950509	2.00
41577.950521	1.00
41577.950532	1.00
41577.950544	1.00
41577.950556	1.50
41577.950567	3.00
41577.950579	3.00
41577.950590	4.00
41577.950602	4.00
41577.950613	4.00
41577.950625	4.50
41577.950637	4.50
41577.950648	5.00
41577.950660	5.50
41577.950671	5.50
41577.950683	5.50
41577.950694	6.00
41577.950706	7.00
41577.950718	7.00
41577.950729	7.00
41577.950741	8.00
41577.950752	8.00
41577.950764	8.50
41577.950775	8.50
41577.950787	9.00
41577.950799	10.00
41577.950810	10.50
41577.950822	11.00
41577.950833	11.00
41577.950845	12.00
41577.950856	12.50
41577.950868	12.50
41577.950880	12.50
41577.950891	13.50
41577.950903	13.00
41577.950914	13.50
41577.950926	14.50
41577.950937	14.00
41577.950949	15.50
41577.950961	16.00
41577.950972	15.50
41577.950984	16.00
41577.950995	16.00
41577.951007	16.50
41577.951019	17.00
41577.951030	17.00
41577.951042	17.50
41577.951053	17.50
41577.951065	18.00
41577.951076	18.00
41577.951088	18.00
41577.951100	18.50
41577.951111	18.50
41577.951123	19.00
41577.951134	19.50
41577.951146	19.50
41577.951157	19.50
41577.951169	20.00
41577.951181	20.00
41577.951192	20.00
41577.951204	20.00
41577.951215	21.00
41577.951227	20.50
41577.951238	20.50
41577.951250	21.00
41577.951262	21.00
41577.951273	21.00
41577.951285	21.50
41577.951296	21.00
41577.951308	22.50
41577.951319	21.50
41577.951331	23.00
41577.951343	22.50
41577.951354	22.50
41577.951366	23.50
41577.951377	24.00
41577.951389	23.00
41577.951400	23.50
41577.951412	23.50
41577.951424	24.00
41577.951435	24.00
41577.951447	24.00
41577.951458	24.00
41577.951470	24.00
41577.951481	24.00
41577.951493	24.00
41577.951505	25.00
41577.951516	24.50
41577.951528	25.00
41577.951539	24.50
41577.951551	25.00
41577.951562	24.50
41577.951574	25.00
41577.951586	25.50
41577.951597	25.50
41577.951609	25.00
41577.951620	25.50
41577.951632	25.00
41577.951644	26.00
41577.951655	26.00
41577.951667	26.00
41577.951678	26.00
41577.951690	26.00
41577.951701	27.00
41577.951713	26.00
41577.951725	26.50
41577.951736	26.50
41577.951748	27.00
41577.951759	27.00
41577.951771	26.50
41577.951782	27.00
41577.951794	27.00
41577.951806	27.00
41577.951817	27.00
41577.951829	27.00
41577.951840	27.50
41577.951852	27.50
41577.951863	27.50
41577.951875	27.50
41577.951887	27.50
41577.951898	28.00
41577.951910	27.50
41577.951921	28.00
41577.951933	27.50
41577.951944	28.00
41577.951956	28.50
41577.951968	28.00
41577.951979	28.50
41577.951991	28.00
41577.952002	28.50
41577.952014	28.50
41577.952025	28.00
41577.952037	29.00
41577.952049	29.00
41577.952060	28.50
41577.952072	29.00
41577.952083	28.00
41577.952095	28.50
41577.952106	28.50
41577.952118	29.00
41577.952130	29.00
41577.952141	29.00
41577.952153	29.00
41577.952164	29.00
41577.952176	29.50
41577.952187	29.50
41577.952199	30.00
41577.952211	29.50
41577.952222	30.00
41577.952234	29.50
41577.952245	29.50
41577.952257	30.00
41577.952269	29.50
41577.952280	29.50
41577.952292	29.50
41577.952303	29.50
41577.952315	29.50
41577.952326	29.50
41577.952338	30.00
41577.952350	30.00
41577.952361	29.50
41577.952373	29.00
41577.952384	29.00
41577.952396	29.00
41577.952407	28.50
41577.952419	28.50
41577.952431	28.50
41577.952442	28.50
41577.952454	29.00
41577.952465	28.50
41577.952477	27.50
41577.952488	28.50
41577.952500	28.50
41577.952512	28.50
41577.952523	28.50
41577.952535	28.00
41577.952546	28.00
41577.952558	28.50
41577.952569	28.50
41577.952581	29.00
41577.952593	29.00
41577.952604	29.00
41577.952616	29.50
41577.952627	29.50
41577.952639	29.50
41577.952650	29.50
41577.952662	29.50
41577.952674	30.50
41577.952685	31.50
41577.952697	32.00
41577.952708	32.00
41577.952720	33.00
41577.952731	33.00
41577.952743	34.50
41577.952755	34.50
41577.952766	35.00
41577.952778	35.50
41577.952789	36.00
41577.952801	36.50
41577.952813	37.00
41577.952824	37.50
41577.952836	37.50
41577.952847	38.00
41577.952859	38.50
41577.952870	39.00
41577.952882	39.00
41577.952894	39.00
41577.952905	39.00
41577.952917	39.50
41577.952928	39.00
41577.952940	39.00
41577.952951	39.00
41577.952963	39.00
41577.952975	39.00
41577.952986	39.00
41577.952998	39.00
41577.953009	39.00
41577.953021	39.50
41577.953032	39.50
41577.953044	39.50
41577.953056	40.00
41577.953067	40.50
41577.953079	40.50
41577.953090	41.50
41577.953102	41.50
41577.953113	41.50
41577.953125	42.00
41577.953137	42.00
41577.953148	42.00
41577.953160	42.50
41577.953171	42.50
41577.953183	42.00
41577.953194	42.00
41577.953206	42.50
41577.953218	43.00
41577.953229	42.50
41577.953241	42.00
41577.953252	42.00
41577.953264	42.00
41577.953275	42.50
41577.953287	42.00
41577.953299	42.00
41577.953310	42.50
41577.953322	42.00
41577.953333	42.00
41577.953345	42.00
41577.953356	42.50
41577.953368	42.50
41577.953380	42.50
41577.953391	42.00
41577.953403	41.50
41577.953414	41.50
41577.953426	41.00
41577.953438	41.50
41577.953449	41.00
41577.953461	41.00
41577.953472	41.00
41577.953484	41.00
41577.953495	40.50
41577.953507	41.00
41577.953519	40.50
41577.953530	40.50
41577.953542	40.00
41577.953553	40.50
41577.953565	39.50
41577.953576	39.00
41577.953588	39.00
41577.953600	38.00
41577.953611	38.00
41577.953623	37.00
41577.953634	37.00
41577.953646	36.00
41577.953657	36.00
41577.953669	36.00
41577.953681	35.00
41577.953692	35.00
41577.953704	35.00
41577.953715	34.50
41577.953727	34.50
41577.953738	34.00
41577.953750	34.00
41577.953762	34.00
41577.953773	33.50
41577.953785	33.00
41577.953796	32.50
41577.953808	32.00
41577.953819	31.50
41577.953831	31.50
41577.953843	31.50
41577.953854	31.00
41577.953866	30.50
41577.953877	30.50
41577.953889	30.50
41577.953900	30.00
41577.953912	29.50
41577.953924	29.50
41577.953935	29.50
41577.953947	29.00
41577.953958	28.50
41577.953970	28.50
41577.953981	28.00
41577.953993	27.50
41577.954005	28.00
41577.954016	27.00
41577.954028	27.00
41577.954039	27.00
41577.954051	26.00
41577.954063	25.50
41577.954074	25.00
41577.954086	25.00
41577.954097	25.50
41577.954109	24.50
41577.954120	24.00
41577.954132	23.50
41577.954144	24.00
41577.954155	23.50
41577.954167	23.00
41577.954178	22.00
41577.954190	22.00
41577.954201	21.50
41577.954213	20.50
41577.954225	20.00
41577.954236	20.00
41577.954248	19.00
41577.954259	18.00
41577.954271	17.50
41577.954282	17.00
41577.954294	17.00
41577.954306	16.00
41577.954317	15.50
41577.954329	15.50
41577.954340	14.00
41577.954352	12.50
41577.954363	12.50
41577.954375	11.00
41577.954387	9.50
41577.954398	8.50
41577.954410	7.50
41577.954421	6.50
41577.954433	6.00
41577.954444	4.50
41577.954456	3.50
41577.954468	2.00
41577.954479	1.50
41577.954491	1.00
41577.954502	1.00
41577.954514	2.00
41577.954525	2.50
41577.954537	3.50
41577.954549	3.50
41577.954560	4.00
41577.954572	4.50
41577.954583	4.50
41577.954595	4.50
41577.954606	4.50
41577.954618	4.50
41577.954630	4.50
41577.954641	4.50
41577.954653	4.00
41577.954664	3.50
41577.954676	3.50
41577.954688	2.00
41577.954699	1.00
41577.954711	1.50
41577.954722	1.00
41577.954734	1.00
41577.954745	2.00
41577.954757	2.00
41577.954769	1.50
41577.954780	1.00
41577.954792	1.00
41577.954803	1.00
41577.954815	1.50
41577.954826	2.50
41577.954838	3.00
41577.954850	3.50
41577.954861	3.50
41577.954873	4.00
41577.954884	3.50
41577.954896	3.50
41577.954907	2.50
41577.954919	2.00
41577.954931	1.50
41577.954942	1.00
41577.954954	1.50
41577.954965	1.50
41577.954977	2.00
41577.954988	2.50
41577.955000	2.50
41577.955012	2.00
41577.955023	2.00
41577.955035	2.00
41577.955046	1.00
41577.955058	1.00
41577.955069	2.00
41577.955081	2.50
41577.955093	3.00
41577.955104	3.00
41577.955116	3.00
41577.955127	3.00
41577.955139	2.50
41577.955150	2.50
41577.955162	2.00
41577.955174	1.50
41577.955185	1.00
41577.955197	2.00
41577.955208	2.00
41577.955220	2.00
41577.955231	3.00
41577.955243	3.50
41577.955255	3.00
41577.955266	2.50
41577.955278	2.50
41577.955289	2.00
41577.955301	1.50
41577.955313	1.00
41577.955324	1.00
41577.955336	1.00
41577.955347	2.00
41577.955359	1.00
41577.955370	1.50
41577.955382	1.00
41577.955394	1.50
41577.955405	2.00
41577.955417	2.50
41577.955428	3.00
41577.955440	3.50
41577.955451	3.50
41577.955463	3.50
41577.955475	4.00
41577.955486	4.00
41577.955498	4.50
41577.955509	4.50
41577.955521	4.50
41577.955532	4.50
41577.955544	4.50
41577.955556	5.00
41577.955567	5.50
41577.955579	5.50
41577.955590	5.50
41577.955602	5.50
41577.955613	5.50
41577.955625	5.50
41577.955637	5.50
41577.955648	5.00
41577.955660	5.00
41577.955671	3.50
41577.955683	4.50
41577.955694	4.50
41577.955706	4.00
41577.955718	4.50
41577.955729	3.00
41577.955741	3.00
41577.955752	2.00
41577.955764	1.50
41577.955775	1.00
41577.955787	1.50
41577.955799	1.00
41577.955810	1.50
41577.955822	2.00
41577.955833	2.00
41577.955845	2.00
41577.955856	1.00
41577.955868	1.50
41577.955880	1.50
41577.955891	1.50
41577.955903	2.00
41577.955914	2.00
41577.955926	2.50
41577.955938	2.50
41577.955949	2.00
41577.955961	1.50
41577.955972	1.00
41577.955984	1.00
41577.955995	2.00
41577.956007	2.50
41577.956019	3.00
41577.956030	3.50
41577.956042	3.50
41577.956053	4.00
41577.956065	4.00
41577.956076	4.50
41577.956088	4.50
41577.956100	4.50
41577.956111	4.00
41577.956123	4.50
41577.956134	4.00
41577.956146	3.00
41577.956157	3.00
41577.956169	2.00
41577.956181	1.00
41577.956192	1.00
41577.956204	1.50
41577.956215	2.00
41577.956227	2.00
41577.956238	2.00
41577.956250	2.00
41577.956262	1.50
41577.956273	1.00
41577.956285	1.50
41577.956296	2.00
41577.956308	3.00
41577.956319	4.00
41577.956331	4.50
41577.956343	5.00
41577.956354	6.00
41577.956366	6.50
41577.956377	7.50
41577.956389	8.50
41577.956400	8.50
41577.956412	9.00
41577.956424	10.00
41577.956435	11.50
41577.956447	12.00
41577.956458	12.00
41577.956470	13.50
41577.956481	14.50
41577.956493	16.00
41577.956505	17.00
41577.956516	19.50
41577.956528	20.50
41577.956539	22.50
41577.956551	24.50
41577.956563	27.50
41577.956574	29.00
41577.956586	30.50
41577.956597	33.00
41577.956609	34.50
41577.956620	37.00
41577.956632	39.00
41577.956644	40.00
41577.956655	42.50
41577.956667	44.50
41577.956678	46.50
41577.956690	48.00
41577.956701	50.50
41577.956713	52.50
41577.956725	54.50
41577.956736	56.50
41577.956748	58.50
41577.956759	60.50
41577.956771	62.50
41577.956782	65.00
41577.956794	66.50
41577.956806	69.50
41577.956817	71.00
41577.956829	73.50
41577.956840	75.50
41577.956852	78.00
41577.956863	81.00
41577.956875	82.00
41577.956887	83.50
41577.956898	83.50
41577.956910	84.50
41577.956921	85.00
41577.956933	85.00
41577.956944	85.00
41577.956956	85.50
41577.956968	85.00
41577.956979	85.00
41577.956991	85.00
41577.957002	84.50
41577.957014	84.50
41577.957025	84.00
41577.957037	84.00
41577.957049	83.50
41577.957060	83.50
41577.957072	82.50
41577.957083	82.00
41577.957095	81.50
41577.957106	81.50
41577.957118	81.00
41577.957130	81.00
41577.957141	80.50
41577.957153	80.50
41577.957164	80.50
41577.957176	79.00
41577.957187	79.00
41577.957199	79.00
41577.957211	78.00
41577.957222	77.50
41577.957234	78.00
41577.957245	77.50
41577.957257	78.00
41577.957269	77.50
41577.957280	77.50
41577.957292	77.50
41577.957303	76.50
41577.957315	76.50
41577.957326	76.50
41577.957338	76.50
41577.957350	75.50
41577.957361	75.50
41577.957373	75.50
41577.957384	75.50
41577.957396	75.00
41577.957407	74.50
41577.957419	74.50
41577.957431	75.00
41577.957442	74.00
41577.957454	74.00
41577.957465	74.00
41577.957477	73.00
41577.957488	73.00
41577.957500	73.50
41577.957512	73.00
41577.957523	72.00
41577.957535	72.50
41577.957546	72.50
41577.957558	72.50
41577.957569	72.50
41577.957581	71.50
41577.957593	72.50
41577.957604	71.00
41577.957616	71.50
41577.957627	71.00
41577.957639	71.50
41577.957650	71.00
41577.957662	70.50
41577.957674	70.50
41577.957685	70.50
41577.957697	70.00
41577.957708	70.00
41577.957720	69.00
41577.957731	69.50
41577.957743	69.00
41577.957755	69.50
41577.957766	68.50
41577.957778	68.00
41577.957789	68.00
41577.957801	68.50
41577.957812	68.50
41577.957824	68.00
41577.957836	67.00
41577.957847	66.50
41577.957859	66.00
41577.957870	66.00
41577.957882	65.50
41577.957894	65.50
41577.957905	65.50
41577.957917	64.50
41577.957928	64.50
41577.957940	64.00
41577.957951	63.50
41577.957963	64.00
41577.957975	63.50
41577.957986	62.50
41577.957998	63.50
41577.958009	62.50
41577.958021	63.00
41577.958032	62.00
41577.958044	61.50
41577.958056	63.00
41577.958067	63.50
41577.958079	64.50
41577.958090	65.50
41577.958102	67.50
41577.958113	69.00
41577.958125	70.00
41577.958137	71.50
41577.958148	73.00
41577.958160	74.50
41577.958171	76.00
41577.958183	77.00
41577.958194	79.50
41577.958206	80.50
41577.958218	82.50
41577.958229	84.00
41577.958241	85.50
41577.958252	87.50
41577.958264	89.50
41577.958275	92.50
41577.958287	94.50
41577.958299	96.00
41577.958310	97.00
41577.958322	97.00
41577.958333	99.00
41577.958345	99.00
41577.958356	99.00
41577.958368	99.00
41577.958380	100.00
41577.958391	100.50
41577.958403	101.00
41577.958414	102.00
41577.958426	103.00
41577.958437	103.50
41577.958449	104.00
41577.958461	105.00
41577.958472	106.00
41577.958484	107.00
41577.958495	107.50
41577.958507	107.50
41577.958519	107.50
41577.958530	107.50
41577.958542	106.50
41577.958553	105.50
41577.958565	104.50
41577.958576	104.50
41577.958588	103.00
41577.958600	102.50
41577.958611	102.50
41577.958623	101.50
41577.958634	101.00
41577.958646	100.00
41577.958657	100.00
41577.958669	99.00
41577.958681	98.50
41577.958692	97.00
41577.958704	97.00
41577.958715	96.00
41577.958727	96.00
41577.958738	96.00
41577.958750	95.00
41577.958762	94.50
41577.958773	94.00
41577.958785	94.00
41577.958796	94.50
41577.958808	94.50
41577.958819	94.50
41577.958831	95.50
41577.958843	96.00
41577.958854	96.50
41577.958866	97.50
41577.958877	98.50
41577.958889	99.00
41577.958900	100.00
41577.958912	100.00
41577.958924	100.00
41577.958935	100.00
41577.958947	99.50
41577.958958	99.50
41577.958970	99.00
41577.958981	99.00
41577.958993	99.50
41577.959005	99.50
41577.959016	100.00
41577.959028	100.00
41577.959039	100.00
41577.959051	100.00
41577.959062	101.50
41577.959074	102.00
41577.959086	102.50
41577.959097	103.00
41577.959109	102.50
41577.959120	102.00
41577.959132	101.00
41577.959144	100.00
41577.959155	98.50
41577.959167	97.00
41577.959178	95.50
41577.959190	95.00
41577.959201	94.00
41577.959213	95.00
41577.959225	95.00
41577.959236	96.00
41577.959248	96.50
41577.959259	99.00
41577.959271	100.50
41577.959282	102.00
41577.959294	104.50
41577.959306	106.00
41577.959317	108.50
41577.959329	111.00
41577.959340	112.50
41577.959352	115.50
41577.959363	116.50
41577.959375	119.00
41577.959387	121.00
41577.959398	123.00
41577.959410	125.50
41577.959421	126.50
41577.959433	128.00
41577.959444	128.00
41577.959456	127.00
41577.959468	127.00
41577.959479	127.00
41577.959491	126.50
41577.959502	125.50
41577.959514	125.50
41577.959525	124.00
41577.959537	123.50
41577.959549	122.50
41577.959560	122.00
41577.959572	121.00
41577.959583	119.00
41577.959595	119.00
41577.959606	117.50
41577.959618	116.00
41577.959630	115.00
41577.959641	114.00
41577.959653	113.00
41577.959664	112.00
41577.959676	111.00
41577.959687	109.50
41577.959699	108.50
41577.959711	107.50
41577.959722	106.50
41577.959734	106.50
41577.959745	104.50
41577.959757	104.00
41577.959769	102.50
41577.959780	102.00
41577.959792	101.50
41577.959803	101.00
41577.959815	99.50
41577.959826	99.50
41577.959838	99.00
41577.959850	98.00
41577.959861	97.00
41577.959873	96.00
41577.959884	95.50
41577.959896	95.00
41577.959907	94.50
41577.959919	93.50
41577.959931	92.50
41577.959942	92.00
41577.959954	91.50
41577.959965	90.00
41577.959977	89.50
41577.959988	89.00
41577.960000	89.00
41577.960012	88.00
41577.960023	87.50
41577.960035	86.50
41577.960046	86.00
41577.960058	85.50
41577.960069	85.00
41577.960081	83.50
41577.960093	82.50
41577.960104	82.50
41577.960116	81.00
41577.960127	81.00
41577.960139	80.00
41577.960150	79.00
41577.960162	78.50
41577.960174	78.00
41577.960185	77.50
41577.960197	76.50
41577.960208	75.50
41577.960220	76.00
41577.960231	75.00
41577.960243	73.00
41577.960255	73.50
41577.960266	73.00
41577.960278	71.50
41577.960289	70.50
41577.960301	69.50
41577.960312	69.00
41577.960324	68.00
41577.960336	67.50
41577.960347	67.00
41577.960359	67.00
41577.960370	66.50
41577.960382	65.50
41577.960394	64.50
41577.960405	64.50
41577.960417	63.50
41577.960428	63.00
41577.960440	62.00
41577.960451	61.50
41577.960463	61.00
41577.960475	60.00
41577.960486	59.50
41577.960498	58.50
41577.960509	57.50
41577.960521	56.50
41577.960532	56.00
41577.960544	54.50
41577.960556	54.00
41577.960567	53.50
41577.960579	53.00
41577.960590	52.50
41577.960602	51.00
41577.960613	50.50
41577.960625	50.00
41577.960637	49.00
41577.960648	48.50
41577.960660	47.50
41577.960671	47.50
41577.960683	46.00
41577.960694	45.50
41577.960706	45.00
41577.960718	44.00
41577.960729	43.50
41577.960741	43.00
41577.960752	43.00
41577.960764	43.00
41577.960775	42.50
41577.960787	42.50
41577.960799	42.50
41577.960810	42.00
41577.960822	42.00
41577.960833	41.50
41577.960845	40.50
41577.960856	40.00
41577.960868	38.50
41577.960880	39.00
41577.960891	38.00
41577.960903	37.50
41577.960914	37.00
41577.960926	36.50
41577.960938	36.50
41577.960949	36.00
41577.960961	36.50
41577.960972	36.50
41577.960984	35.00
41577.960995	35.50
41577.961007	36.50
41577.961019	35.50
41577.961030	36.00
41577.961042	36.50
41577.961053	37.00
41577.961065	37.50
41577.961076	38.00
41577.961088	38.50
41577.961100	39.50
41577.961111	41.00
41577.961123	42.00
41577.961134	42.50
41577.961146	43.00
41577.961157	44.00
41577.961169	45.50
41577.961181	45.50
41577.961192	46.50
41577.961204	47.50
41577.961215	48.00
41577.961227	48.50
41577.961238	48.50
41577.961250	50.00
41577.961262	50.00
41577.961273	51.00
41577.961285	49.50
41577.961296	47.00
41577.961308	46.00
41577.961319	44.00
41577.961331	43.50
41577.961343	42.00
41577.961354	40.50
41577.961366	40.00
41577.961377	38.50
41577.961389	37.50
41577.961400	37.00
41577.961412	36.50
41577.961424	35.00
41577.961435	34.50
41577.961447	34.00
41577.961458	32.50
41577.961470	32.00
41577.961481	31.00
41577.961493	31.00
41577.961505	30.00
41577.961516	29.50
41577.961528	28.50
41577.961539	27.50
41577.961551	27.00
41577.961563	26.00
41577.961574	26.00
41577.961586	25.00
41577.961597	24.00
41577.961609	23.50
41577.961620	23.00
41577.961632	22.00
41577.961644	21.00
41577.961655	20.50
41577.961667	19.50
41577.961678	19.50
41577.961690	18.50
41577.961701	17.50
41577.961713	16.50
41577.961725	15.50
41577.961736	15.50
41577.961748	14.50
41577.961759	13.00
41577.961771	13.00
41577.961782	12.50
41577.961794	12.00
41577.961806	11.50
41577.961817	10.00
41577.961829	9.50
41577.961840	9.00
41577.961852	8.00
41577.961863	8.50
41577.961875	7.50
41577.961887	7.50
41577.961898	7.50
41577.961910	6.50
41577.961921	6.50
41577.961933	5.50
41577.961944	5.00
41577.961956	5.00
41577.961968	4.50
41577.961979	5.00
41577.961991	4.00
41577.962002	3.50
41577.962014	4.50
41577.962025	4.00
41577.962037	4.00
41577.962049	2.50
41577.962060	2.50
41577.962072	2.00
41577.962083	1.50
41577.962095	1.00
41577.962106	1.00
41577.962118	2.00
41577.962130	2.00
41577.962141	1.00
41577.962153	2.00
41577.962164	1.50
41577.962176	1.50
41577.962188	1.00
41577.962199	1.50
41577.962211	1.50
41577.962222	1.50
41577.962234	1.00
41577.962245	1.00
41577.962257	1.50
41577.962269	2.00
41577.962280	2.00
41577.962292	1.50
41577.962303	2.00
41577.962315	1.00
41577.962326	1.50
41577.962338	1.50
41577.962350	2.50
41577.962361	2.00
41577.962373	2.00
41577.962384	2.00
41577.962396	2.00
41577.962407	2.00
41577.962419	1.00
41577.962431	1.50
41577.962442	1.50
41577.962454	2.00
41577.962465	2.00
41577.962477	2.00
41577.962488	1.50
41577.962500	1.50
41577.962512	1.00
41577.962523	1.00
41577.962535	1.00
41577.962546	1.00
41577.962558	1.00
41577.962569	1.50
41577.962581	1.00
41577.962593	1.00
41577.962604	1.50
41577.962616	1.00
41577.962627	1.00
41577.962639	1.50
41577.962650	1.50
41577.962662	2.00
41577.962674	2.50
41577.962685	3.00
41577.962697	3.00
41577.962708	3.50
41577.962720	4.00
41577.962731	4.00
41577.962743	3.50
41577.962755	4.00
41577.962766	4.50
41577.962778	5.00
41577.962789	5.00
41577.962801	5.00
41577.962813	4.50
41577.962824	5.00
41577.962836	4.50
41577.962847	5.00
41577.962859	5.00
41577.962870	5.00
41577.962882	5.00
41577.962894	5.00
41577.962905	4.50
41577.962917	5.00
41577.962928	5.00
41577.962940	5.50
41577.962951	4.50
41577.962963	5.00
41577.962975	5.50
41577.962986	6.00
41577.962998	6.00
41577.963009	6.00
41577.963021	6.00
41577.963032	6.50
41577.963044	6.00
41577.963056	6.00
41577.963067	6.00
41577.963079	6.50
41577.963090	6.50
41577.963102	6.50
41577.963113	6.50
41577.963125	6.00
41577.963137	6.00
41577.963148	6.00
41577.963160	7.00
41577.963171	6.50
41577.963183	6.50
41577.963194	6.00
41577.963206	6.50
41577.963218	7.00
41577.963229	7.00
41577.963241	7.00
41577.963252	7.00
41577.963264	7.50
41577.963275	7.50
41577.963287	7.50
41577.963299	7.50
41577.963310	7.50
41577.963322	7.50
41577.963333	7.50
41577.963345	7.50
41577.963356	7.00
41577.963368	7.00
41577.963380	6.50
41577.963391	7.00
41577.963403	6.50
41577.963414	7.00
41577.963426	6.50
41577.963438	6.50
41577.963449	7.00
41577.963461	6.50
41577.963472	6.50
41577.963484	7.00
41577.963495	6.50
41577.963507	6.50
41577.963519	6.50
41577.963530	7.50
41577.963542	7.00
41577.963553	6.50
41577.963565	6.50
41577.963576	6.50
41577.963588	6.00
41577.963600	5.50
41577.963611	5.50
41577.963623	6.00
41577.963634	5.50
41577.963646	4.50
41577.963657	5.00
41577.963669	4.50
41577.963681	4.00
41577.963692	3.50
41577.963704	3.00
41577.963715	3.00
41577.963727	3.00
41577.963738	2.50
41577.963750	2.00
41577.963762	1.50
41577.963773	1.00
41577.963785	1.00
41577.963796	2.00
41577.963808	2.00
41577.963819	2.00
41577.963831	2.50
41577.963843	2.00
41577.963854	1.00
41577.963866	1.00
41577.963877	1.50
41577.963889	2.00
41577.963900	2.00
41577.963912	2.00
41577.963924	2.00
41577.963935	1.00
41577.963947	1.00
41577.963958	1.00
41577.963970	1.00
41577.963981	2.00
41577.963993	2.50
41577.964005	2.00
41577.964016	2.00
41577.964028	2.50
41577.964039	1.50
41577.964051	1.00
41577.964063	1.50
41577.964074	1.00
41577.964086	2.00
41577.964097	1.50
41577.964109	1.50
41577.964120	1.00
41577.964132	1.00
41577.964144	1.50
41577.964155	1.50
41577.964167	2.00
41577.964178	2.00
41577.964190	1.50
41577.964201	1.00
41577.964213	1.00
41577.964225	1.50
41577.964236	2.00
41577.964248	2.00
41577.964259	1.50
41577.964271	1.50
41577.964282	1.50
41577.964294	1.50
41577.964306	1.00
41577.964317	1.00
41577.964329	2.50
41577.964340	3.50
41577.964352	3.00
41577.964363	4.00
41577.964375	4.00
41577.964387	4.50
41577.964398	4.50
41577.964410	4.50
41577.964421	4.50
41577.964433	4.50
41577.964444	4.50
41577.964456	4.50
41577.964468	4.50
41577.964479	4.50
41577.964491	4.50
41577.964502	4.50
41577.964514	4.50
41577.964525	4.00
41577.964537	4.50
41577.964549	4.00
41577.964560	3.50
41577.964572	2.50
41577.964583	2.00
41577.964595	1.50
41577.964606	1.00
41577.964618	2.00
41577.964630	2.50
41577.964641	3.00
41577.964653	3.00
41577.964664	3.50
41577.964676	4.00
41577.964688	4.50
41577.964699	4.50
41577.964711	4.50
41577.964722	4.50
41577.964734	5.00
41577.964745	5.00
41577.964757	5.00
41577.964769	5.00
41577.964780	4.50
41577.964792	5.00
41577.964803	4.50
41577.964815	4.50
41577.964826	4.50
41577.964838	4.50
41577.964850	4.50
41577.964861	4.50
41577.964873	4.00
41577.964884	3.00
41577.964896	2.50
41577.964907	2.00
41577.964919	2.00
41577.964931	1.50
41577.964942	1.50
41577.964954	1.50
41577.964965	1.00
41577.964977	1.00
41577.964988	1.00
41577.965000	2.50
41577.965012	1.50
41577.965023	1.00
41577.965035	1.00
41577.965046	1.00
41577.965058	2.00
41577.965069	3.00
41577.965081	3.50
41577.965093	4.00
41577.965104	4.00
41577.965116	4.00
41577.965127	4.50
41577.965139	4.50
41577.965150	4.50
41577.965162	4.50
41577.965174	5.50
41577.965185	5.00
41577.965197	5.50
41577.965208	5.00
41577.965220	5.50
41577.965231	5.50
41577.965243	5.00
41577.965255	5.50
41577.965266	6.00
41577.965278	6.00
41577.965289	6.00
41577.965301	5.50
41577.965312	6.00
41577.965324	6.00
41577.965336	5.50
41577.965347	6.00
41577.965359	6.50
41577.965370	6.00
41577.965382	6.00
41577.965394	6.50
41577.965405	6.50
41577.965417	7.00
41577.965428	7.00
41577.965440	7.00
41577.965451	7.00
41577.965463	6.50
41577.965475	6.00
41577.965486	6.50
41577.965498	6.00
41577.965509	6.00
41577.965521	6.50
41577.965532	6.50
41577.965544	6.00
41577.965556	6.50
41577.965567	6.00
41577.965579	6.50
41577.965590	6.00
41577.965602	6.50
41577.965613	7.00
41577.965625	7.00
41577.965637	7.00
41577.965648	7.00
41577.965660	7.50
41577.965671	7.50
41577.965683	7.50
41577.965694	8.00
41577.965706	7.50
41577.965718	8.00
41577.965729	8.50
41577.965741	8.50
41577.965752	7.50
41577.965764	7.50
41577.965775	6.50
41577.965787	5.50
41577.965799	5.50
41577.965810	4.50
41577.965822	4.50
41577.965833	4.00
41577.965845	3.00
41577.965856	2.50
41577.965868	2.50
41577.965880	1.00
41577.965891	1.00
41577.965903	1.50
41577.965914	2.00
41577.965926	3.00
41577.965937	3.50
41577.965949	4.00
41577.965961	4.50
41577.965972	4.00
41577.965984	4.50
41577.965995	4.50
41577.966007	4.50
41577.966019	5.00
41577.966030	5.00
41577.966042	5.50
41577.966053	4.50
41577.966065	6.00
41577.966076	5.50
41577.966088	6.00
41577.966100	6.00
41577.966111	5.50
41577.966123	5.50
41577.966134	5.00
41577.966146	5.00
41577.966157	4.50
41577.966169	4.50
41577.966181	4.00
41577.966192	3.50
41577.966204	3.00
41577.966215	2.00
41577.966227	1.00
41577.966238	1.00
41577.966250	1.00
41577.966262	2.00
41577.966273	2.50
41577.966285	3.00
41577.966296	3.00
41577.966308	3.00
41577.966319	3.50
41577.966331	3.00
41577.966343	4.00
41577.966354	4.00
41577.966366	4.50
41577.966377	4.50
41577.966389	4.50
41577.966400	4.50
41577.966412	4.50
41577.966424	4.50
41577.966435	5.00
41577.966447	5.00
41577.966458	5.00
41577.966470	5.00
41577.966481	5.50
41577.966493	5.50
41577.966505	5.00
41577.966516	5.00
41577.966528	4.50
41577.966539	4.00
41577.966551	4.00
41577.966562	4.00
41577.966574	3.00
41577.966586	2.50
41577.966597	1.50
41577.966609	1.00
41577.966620	1.00
41577.966632	1.50
41577.966644	1.50
41577.966655	2.50
41577.966667	3.00
41577.966678	3.50
41577.966690	3.00
41577.966701	2.00
41577.966713	1.50
41577.966725	1.00
41577.966736	1.50
41577.966748	2.00
41577.966759	2.00
41577.966771	2.50
41577.966782	2.50
41577.966794	2.50
41577.966806	2.00
41577.966817	2.00
41577.966829	2.00
41577.966840	1.00
41577.966852	1.00
41577.966863	1.50
41577.966875	2.50
41577.966887	2.50
41577.966898	2.50
41577.966910	3.50
41577.966921	4.00
41577.966933	4.50
41577.966944	4.50
41577.966956	4.50
41577.966968	4.00
41577.966979	4.00
41577.966991	4.00
41577.967002	3.50
41577.967014	3.00
41577.967025	3.50
41577.967037	2.50
41577.967049	2.00
41577.967060	1.50
41577.967072	1.50
41577.967083	1.00
41577.967095	1.00
41577.967106	2.00
41577.967118	1.50
41577.967130	1.50
41577.967141	1.00
41577.967153	1.00
41577.967164	1.00
41577.967176	2.00
41577.967187	2.50
41577.967199	3.00
41577.967211	3.00
41577.967222	3.50
41577.967234	4.00
41577.967245	4.00
41577.967257	4.50
41577.967269	4.00
41577.967280	4.00
41577.967292	4.00
41577.967303	4.50
41577.967315	4.00
41577.967326	4.50
41577.967338	4.50
41577.967350	4.50
41577.967361	4.50
41577.967373	4.00
41577.967384	4.50
41577.967396	4.00
41577.967407	3.50
41577.967419	3.50
41577.967431	2.50
41577.967442	2.50
41577.967454	1.50
41577.967465	1.00
41577.967477	1.00
41577.967488	1.50
41577.967500	2.00
41577.967512	2.00
41577.967523	2.50
41577.967535	3.00
41577.967546	2.00
41577.967558	2.50
41577.967569	2.50
41577.967581	2.00
41577.967593	1.50
41577.967604	1.50
41577.967616	1.00
41577.967627	1.50
41577.967639	2.00
41577.967650	2.50
41577.967662	3.00
41577.967674	2.50
41577.967685	2.50
41577.967697	2.50
41577.967708	2.50
41577.967720	2.50
41577.967731	1.00
41577.967743	1.00
41577.967755	1.50
41577.967766	1.50
41577.967778	2.00
41577.967789	2.50
41577.967801	2.50
41577.967812	2.50
41577.967824	2.50
41577.967836	2.50
41577.967847	1.50
41577.967859	0.50
41577.967870	1.00
41577.967882	1.50
41577.967894	2.50
41577.967905	3.00
41577.967917	3.00
41577.967928	3.50
41577.967940	3.50
41577.967951	3.50
41577.967963	2.50
41577.967975	3.00
41577.967986	2.00
41577.967998	1.50
41577.968009	1.00
41577.968021	1.00
41577.968032	1.50
41577.968044	2.00
41577.968056	1.00
41577.968067	1.00
41577.968079	1.00
41577.968090	1.00
41577.968102	1.00
41577.968113	2.00
41577.968125	3.00
41577.968137	3.50
41577.968148	4.50
41577.968160	4.50
41577.968171	5.50
41577.968183	7.00
41577.968194	7.50
41577.968206	8.50
41577.968218	8.50
41577.968229	10.00
41577.968241	10.50
41577.968252	11.50
41577.968264	12.00
41577.968275	12.50
41577.968287	13.00
41577.968299	14.00
41577.968310	14.50
41577.968322	15.50
41577.968333	15.50
41577.968345	16.00
41577.968356	16.00
41577.968368	16.00
41577.968380	16.50
41577.968391	17.00
41577.968403	17.00
41577.968414	18.00
41577.968426	19.00
41577.968438	19.50
41577.968449	20.00
41577.968461	20.00
41577.968472	21.00
41577.968484	20.50
41577.968495	22.00
41577.968507	22.50
41577.968519	22.50
41577.968530	22.50
41577.968542	23.00
41577.968553	23.50
41577.968565	24.50
41577.968576	25.00
41577.968588	25.50
41577.968600	27.00
41577.968611	27.00
41577.968623	27.00
41577.968634	27.50
41577.968646	28.00
41577.968657	28.50
41577.968669	28.50
41577.968681	29.00
41577.968692	28.50
41577.968704	29.00
41577.968715	29.50
41577.968727	29.50
41577.968738	29.50
41577.968750	30.00
41577.968762	30.50
41577.968773	30.50
41577.968785	31.00
41577.968796	31.50
41577.968808	32.00
41577.968819	31.50
41577.968831	32.00
41577.968843	31.50
41577.968854	32.50
41577.968866	32.50
41577.968877	33.00
41577.968889	33.00
41577.968900	33.00
41577.968912	34.00
41577.968924	34.00
41577.968935	34.50
41577.968947	35.00
41577.968958	35.00
41577.968970	35.50
41577.968981	35.00
41577.968993	36.00
41577.969005	35.50
41577.969016	36.00
41577.969028	36.50
41577.969039	36.50
41577.969051	37.00
41577.969063	37.00
41577.969074	37.50
41577.969086	37.50
41577.969097	38.00
41577.969109	38.50
41577.969120	38.50
41577.969132	38.50
41577.969144	39.00
41577.969155	39.00
41577.969167	39.00
41577.969178	40.00
41577.969190	39.50
41577.969201	40.00
41577.969213	40.50
41577.969225	41.00
41577.969236	40.50
41577.969248	41.00
41577.969259	41.50
41577.969271	41.00
41577.969282	41.50
41577.969294	42.00
41577.969306	42.00
41577.969317	42.50
41577.969329	42.50
41577.969340	42.50
41577.969352	42.50
41577.969363	43.00
41577.969375	43.00
41577.969387	43.00
41577.969398	43.00
41577.969410	44.00
41577.969421	43.50
41577.969433	43.00
41577.969444	43.50
41577.969456	43.00
41577.969468	44.00
41577.969479	44.50
41577.969491	44.00
41577.969502	44.50
41577.969514	45.00
41577.969525	44.50
41577.969537	45.50
41577.969549	45.50
41577.969560	45.50
41577.969572	46.00
41577.969583	46.00
41577.969595	46.00
41577.969606	46.50
41577.969618	46.50
41577.969630	46.50
41577.969641	46.50
41577.969653	47.00
41577.969664	47.00
41577.969676	47.00
41577.969688	47.00
41577.969699	47.50
41577.969711	47.50
41577.969722	47.50
41577.969734	47.00
41577.969745	48.00
41577.969757	47.50
41577.969769	48.50
41577.969780	48.50
41577.969792	48.50
41577.969803	48.50
41577.969815	48.50
41577.969826	48.50
41577.969838	49.00
41577.969850	48.50
41577.969861	49.00
41577.969873	49.00
41577.969884	49.00
41577.969896	49.50
41577.969907	49.00
41577.969919	49.50
41577.969931	50.00
41577.969942	50.00
41577.969954	50.50
41577.969965	50.50
41577.969977	50.00
41577.969988	50.50
41577.970000	50.00
41577.970012	50.50
41577.970023	50.50
41577.970035	50.50
41577.970046	50.50
41577.970058	50.50
41577.970069	51.00
41577.970081	51.50
41577.970093	51.50
41577.970104	51.50
41577.970116	51.50
41577.970127	51.50
41577.970139	51.50
41577.970150	51.50
41577.970162	51.50
41577.970174	52.00
41577.970185	51.50
41577.970197	52.50
41577.970208	52.00
41577.970220	52.00
41577.970231	52.00
41577.970243	52.00
41577.970255	53.00
41577.970266	52.50
41577.970278	53.00
41577.970289	54.00
41577.970301	53.50
41577.970313	54.50
41577.970324	54.00
41577.970336	54.00
41577.970347	54.00
41577.970359	54.50
41577.970370	54.00
41577.970382	54.50
41577.970394	54.00
41577.970405	54.50
41577.970417	54.00
41577.970428	54.00
41577.970440	54.50
41577.970451	54.50
41577.970463	54.50
41577.970475	54.50
41577.970486	54.50
41577.970498	54.50
41577.970509	54.50
41577.970521	54.50
41577.970532	55.00
41577.970544	54.50
41577.970556	55.00
41577.970567	55.50
41577.970579	54.50
41577.970590	54.50
41577.970602	55.50
41577.970613	54.50
41577.970625	55.00
41577.970637	54.50
41577.970648	55.00
41577.970660	54.50
41577.970671	54.50
41577.970683	54.50
41577.970694	54.50
41577.970706	55.00
41577.970718	55.00
41577.970729	55.00
41577.970741	56.00
41577.970752	56.00
41577.970764	56.50
41577.970775	56.50
41577.970787	56.00
41577.970799	56.00
41577.970810	56.50
41577.970822	56.50
41577.970833	56.00
41577.970845	56.00
41577.970856	56.00
41577.970868	56.50
41577.970880	56.00
41577.970891	56.00
41577.970903	56.00
41577.970914	56.50
41577.970926	56.00
41577.970938	56.00
41577.970949	55.50
41577.970961	56.00
41577.970972	55.00
41577.970984	55.50
41577.970995	55.50
41577.971007	55.00
41577.971019	55.00
41577.971030	55.00
41577.971042	55.00
41577.971053	55.00
41577.971065	54.50
41577.971076	54.50
41577.971088	54.50
41577.971100	54.50
41577.971111	53.50
41577.971123	53.00
41577.971134	53.50
41577.971146	54.00
41577.971157	53.50
41577.971169	53.00
41577.971181	52.50
41577.971192	52.50
41577.971204	52.00
41577.971215	52.00
41577.971227	52.00
41577.971238	52.00
41577.971250	51.50
41577.971262	51.00
41577.971273	51.50
41577.971285	50.50
41577.971296	51.50
41577.971308	50.50
41577.971319	50.50
41577.971331	50.50
41577.971343	50.50
41577.971354	50.50
41577.971366	50.00
41577.971377	50.00
41577.971389	49.50
41577.971400	49.50
41577.971412	49.00
41577.971424	49.50
41577.971435	49.00
41577.971447	49.00
41577.971458	49.00
41577.971470	48.00
41577.971481	48.50
41577.971493	48.50
41577.971505	48.00
41577.971516	47.50
41577.971528	48.00
41577.971539	48.00
41577.971551	47.50
41577.971563	47.50
41577.971574	47.00
41577.971586	47.00
41577.971597	46.50
41577.971609	46.50
41577.971620	46.50
41577.971632	46.50
41577.971644	45.50
41577.971655	45.50
41577.971667	45.00
41577.971678	45.00
41577.971690	43.50
41577.971701	44.00
41577.971713	43.50
41577.971725	43.50
41577.971736	43.00
41577.971748	42.50
41577.971759	42.00
41577.971771	42.50
41577.971782	42.00
41577.971794	41.50
41577.971806	41.00
41577.971817	40.50
41577.971829	40.50
41577.971840	40.50
41577.971852	39.50
41577.971863	39.50
41577.971875	39.00
41577.971887	39.00
41577.971898	38.00
41577.971910	38.50
41577.971921	38.00
41577.971933	37.50
41577.971944	37.50
41577.971956	37.50
41577.971968	37.00
41577.971979	36.50
41577.971991	36.50
41577.972002	36.00
41577.972014	35.00
41577.972025	35.00
41577.972037	35.00
41577.972049	35.00
41577.972060	34.00
41577.972072	34.50
41577.972083	33.50
41577.972095	33.00
41577.972106	33.00
41577.972118	32.00
41577.972130	32.50
41577.972141	31.50
41577.972153	31.50
41577.972164	31.00
41577.972176	31.00
41577.972188	30.00
41577.972199	30.50
41577.972211	29.50
41577.972222	29.50
41577.972234	29.00
41577.972245	28.50
41577.972257	27.50
41577.972269	27.50
41577.972280	27.50
41577.972292	27.50
41577.972303	27.00
41577.972315	26.00
41577.972326	26.50
41577.972338	26.50
41577.972350	25.50
41577.972361	25.00
41577.972373	24.50
41577.972384	24.00
41577.972396	24.00
41577.972407	23.50
41577.972419	24.00
41577.972431	23.50
41577.972442	23.00
41577.972454	22.50
41577.972465	22.50
41577.972477	21.50
41577.972488	21.50
41577.972500	21.00
41577.972512	20.50
41577.972523	20.50
41577.972535	20.00
41577.972546	20.00
41577.972558	20.00
41577.972569	20.00
41577.972581	20.00
41577.972593	19.00
41577.972604	19.00
41577.972616	18.50
41577.972627	18.00
41577.972639	17.50
41577.972650	18.00
41577.972662	17.00
41577.972674	17.00
41577.972685	16.00
41577.972697	16.00
41577.972708	16.00
41577.972720	16.50
41577.972731	16.00
41577.972743	16.00
41577.972755	15.50
41577.972766	15.50
41577.972778	15.50
41577.972789	15.00
41577.972801	15.00
41577.972812	15.50
41577.972824	15.00
41577.972836	15.00
41577.972847	14.50
41577.972859	14.50
41577.972870	14.50
41577.972882	14.00
41577.972894	14.50
41577.972905	13.50
41577.972917	13.50
41577.972928	14.00
41577.972940	13.50
41577.972951	13.50
41577.972963	13.50
41577.972975	13.00
41577.972986	13.00
41577.972998	13.00
41577.973009	13.00
41577.973021	12.50
41577.973032	12.50
41577.973044	12.50
41577.973056	12.50
41577.973067	12.50
41577.973079	12.00
41577.973090	12.50
41577.973102	12.50
41577.973113	12.50
41577.973125	12.00
41577.973137	12.00
41577.973148	11.50
41577.973160	10.50
41577.973171	10.00
41577.973183	10.00
41577.973194	8.50
41577.973206	8.50
41577.973218	7.50
41577.973229	6.50
41577.973241	5.50
41577.973252	4.50
41577.973264	4.00
41577.973275	3.50
41577.973287	2.50
41577.973299	2.00
41577.973310	1.00
41577.973322	1.00
41577.973333	1.50
41577.973345	2.00
41577.973356	2.00
41577.973368	2.50
41577.973380	2.50
41577.973391	2.00
41577.973403	1.00
41577.973414	1.00
41577.973426	1.50
41577.973437	1.50
41577.973449	2.00
41577.973461	2.00
41577.973472	2.50
41577.973484	2.00
41577.973495	2.50
41577.973507	1.50
41577.973519	2.00
41577.973530	2.00
41577.973542	1.50
41577.973553	1.50
41577.973565	1.00
41577.973576	1.50
41577.973588	2.00
41577.973600	2.00
41577.973611	2.00
41577.973623	2.00
41577.973634	2.00
41577.973646	1.00
41577.973657	1.00
41577.973669	1.00
41577.973681	1.50
41577.973692	2.00
41577.973704	2.00
41577.973715	2.50
41577.973727	2.00
41577.973738	2.00
41577.973750	2.00
41577.973762	1.00
41577.973773	1.00
41577.973785	1.00
41577.973796	1.50
41577.973808	2.00
41577.973819	2.00
41577.973831	2.00
41577.973843	2.00
41577.973854	2.00
41577.973866	1.00
41577.973877	1.00
41577.973889	1.50
41577.973900	2.00
41577.973912	2.00
41577.973924	2.50
41577.973935	2.00
41577.973947	2.00
41577.973958	2.50
41577.973970	1.50
41577.973981	1.00
41577.973993	1.00
41577.974005	1.00
41577.974016	2.50
41577.974028	2.50
41577.974039	3.50
41577.974051	4.00
41577.974062	4.50
41577.974074	4.50
41577.974086	4.50
41577.974097	4.50
41577.974109	5.50
41577.974120	5.50
41577.974132	5.50
41577.974144	6.50
41577.974155	6.50
41577.974167	6.00
41577.974178	6.00
41577.974190	6.00
41577.974201	6.50
41577.974213	6.50
41577.974225	7.00
41577.974236	7.00
41577.974248	6.50
41577.974259	6.50
41577.974271	6.00
41577.974282	6.50
41577.974294	6.00
41577.974306	6.00
41577.974317	6.50
41577.974329	5.50
41577.974340	5.50
41577.974352	5.50
41577.974363	5.50
41577.974375	5.50
41577.974387	5.50
41577.974398	5.50
41577.974410	6.00
41577.974421	6.00
41577.974433	6.00
41577.974444	6.00
41577.974456	6.00
41577.974468	6.50
41577.974479	6.50
41577.974491	6.00
41577.974502	7.50
41577.974514	7.00
41577.974525	7.50
41577.974537	7.50
41577.974549	7.50
41577.974560	8.50
41577.974572	8.00
41577.974583	8.50
41577.974595	8.50
41577.974606	8.50
41577.974618	8.50
41577.974630	8.50
41577.974641	8.50
41577.974653	8.50
41577.974664	8.50
41577.974676	8.50
41577.974687	7.50
41577.974699	7.50
41577.974711	7.00
41577.974722	6.50
41577.974734	6.50
41577.974745	5.50
41577.974757	4.50
41577.974769	4.50
41577.974780	4.50
41577.974792	4.00
41577.974803	3.00
41577.974815	2.50
41577.974826	2.00
41577.974838	2.00
41577.974850	1.00
41577.974861	1.00
41577.974873	1.50
41577.974884	1.50
41577.974896	2.50
41577.974907	2.50
41577.974919	3.00
41577.974931	3.00
41577.974942	3.50
41577.974954	3.00
41577.974965	3.50
41577.974977	3.50
41577.974988	3.00
41577.975000	3.00
41577.975012	3.00
41577.975023	3.00
41577.975035	3.00
41577.975046	2.50
41577.975058	2.00
41577.975069	1.00
41577.975081	1.00
41577.975093	1.00
41577.975104	2.50
41577.975116	2.50
41577.975127	2.50
41577.975139	3.50
41577.975150	3.00
41577.975162	3.00
41577.975174	2.50
41577.975185	2.00
41577.975197	1.50
41577.975208	1.00
41577.975220	1.00
41577.975231	1.00
41577.975243	1.50
41577.975255	2.00
41577.975266	2.50
41577.975278	2.00
41577.975289	1.50
41577.975301	1.00
41577.975312	1.50
41577.975324	2.00
41577.975336	2.50
41577.975347	3.00
41577.975359	3.00
41577.975370	3.00
41577.975382	2.50
41577.975394	2.00
41577.975405	2.50
41577.975417	1.50
41577.975428	1.00
41577.975440	1.50
41577.975451	1.50
41577.975463	2.00
41577.975475	2.00
41577.975486	3.50
41577.975498	3.00
41577.975509	3.00
41577.975521	3.50
41577.975532	3.50
41577.975544	3.50
41577.975556	3.50
41577.975567	2.00
41577.975579	2.00
41577.975590	1.00
41577.975602	1.00
41577.975613	1.00
41577.975625	1.50
41577.975637	3.00
41577.975648	4.00
41577.975660	4.00
41577.975671	4.50
41577.975683	5.00
41577.975694	6.00
41577.975706	6.50
41577.975718	7.00
41577.975729	7.50
41577.975741	8.00
41577.975752	8.50
41577.975764	8.50
41577.975775	8.50
41577.975787	9.00
41577.975799	9.00
41577.975810	9.50
41577.975822	10.00
41577.975833	10.00
41577.975845	10.50
41577.975856	10.50
41577.975868	11.00
41577.975880	11.00
41577.975891	11.50
41577.975903	11.00
41577.975914	12.00
41577.975926	12.50
41577.975937	12.50
41577.975949	12.50
41577.975961	13.50
41577.975972	14.00
41577.975984	14.50
41577.975995	14.50
41577.976007	15.00
41577.976019	15.00
41577.976030	15.50
41577.976042	15.00
41577.976053	15.00
41577.976065	15.50
41577.976076	15.50
41577.976088	16.00
41577.976100	16.00
41577.976111	16.00
41577.976123	16.00
41577.976134	16.00
41577.976146	16.00
41577.976157	16.00
41577.976169	16.00
41577.976181	16.50
41577.976192	16.00
41577.976204	16.00
41577.976215	16.50
41577.976227	17.00
41577.976238	16.50
41577.976250	16.00
41577.976262	16.00
41577.976273	16.00
41577.976285	16.50
41577.976296	16.50
41577.976308	16.50
41577.976319	16.00
41577.976331	16.00
41577.976343	16.00
41577.976354	16.50
41577.976366	16.50
41577.976377	16.50
41577.976389	16.50
41577.976400	16.00
41577.976412	16.00
41577.976424	16.00
41577.976435	16.00
41577.976447	16.50
41577.976458	16.00
41577.976470	16.00
41577.976481	16.00
41577.976493	16.00
41577.976505	16.00
41577.976516	16.00
41577.976528	16.00
41577.976539	16.00
41577.976551	16.00
41577.976563	16.00
41577.976574	16.00
41577.976586	16.00
41577.976597	16.00
41577.976609	16.00
41577.976620	16.50
41577.976632	16.50
41577.976644	17.00
41577.976655	16.50
41577.976667	16.50
41577.976678	17.00
41577.976690	17.00
41577.976701	17.50
41577.976713	17.00
41577.976725	17.50
41577.976736	17.50
41577.976748	18.50
41577.976759	19.00
41577.976771	20.00
41577.976782	20.00
41577.976794	20.50
41577.976806	20.50
41577.976817	21.50
41577.976829	21.50
41577.976840	21.00
41577.976852	22.00
41577.976863	21.50
41577.976875	21.50
41577.976887	22.00
41577.976898	22.00
41577.976910	21.50
41577.976921	22.00
41577.976933	22.50
41577.976944	22.00
41577.976956	22.00
41577.976968	22.50
41577.976979	23.00
41577.976991	23.00
41577.977002	23.50
41577.977014	23.50
41577.977025	23.50
41577.977037	24.00
41577.977049	24.50
41577.977060	24.50
41577.977072	26.00
41577.977083	25.00
41577.977095	26.50
41577.977106	26.50
41577.977118	27.50
41577.977130	27.00
41577.977141	27.50
41577.977153	28.00
41577.977164	28.00
41577.977176	29.00
41577.977188	30.00
41577.977199	30.50
41577.977211	31.00
41577.977222	31.50
41577.977234	31.50
41577.977245	32.00
41577.977257	32.00
41577.977269	32.00
41577.977280	32.50
41577.977292	33.50
41577.977303	34.00
41577.977315	34.50
41577.977326	35.00
41577.977338	35.00
41577.977350	35.00
41577.977361	35.50
41577.977373	36.00
41577.977384	36.00
41577.977396	36.50
41577.977407	37.50
41577.977419	37.00
41577.977431	37.50
41577.977442	37.50
41577.977454	38.00
41577.977465	38.50
41577.977477	39.00
41577.977488	38.50
41577.977500	39.00
41577.977512	39.00
41577.977523	39.00
41577.977535	39.50
41577.977546	39.00
41577.977558	39.00
41577.977569	40.00
41577.977581	40.00
41577.977593	40.50
41577.977604	40.50
41577.977616	41.00
41577.977627	41.00
41577.977639	41.50
41577.977650	41.50
41577.977662	42.00
41577.977674	41.50
41577.977685	42.00
41577.977697	42.50
41577.977708	42.50
41577.977720	42.50
41577.977731	42.50
41577.977743	42.00
41577.977755	41.50
41577.977766	42.00
41577.977778	41.50
41577.977789	41.00
41577.977801	41.00
41577.977813	41.00
41577.977824	40.50
41577.977836	41.00
41577.977847	40.50
41577.977859	40.50
41577.977870	40.00
41577.977882	40.50
41577.977894	39.50
41577.977905	39.50
41577.977917	39.00
41577.977928	39.50
41577.977940	39.00
41577.977951	39.00
41577.977963	39.00
41577.977975	38.00
41577.977986	39.00
41577.977998	37.50
41577.978009	38.50
41577.978021	37.50
41577.978032	37.00
41577.978044	37.00
41577.978056	37.00
41577.978067	36.50
41577.978079	35.50
41577.978090	35.00
41577.978102	35.00
41577.978113	34.50
41577.978125	34.00
41577.978137	33.50
41577.978148	33.00
41577.978160	32.00
41577.978171	31.50
41577.978183	31.50
41577.978194	31.00
41577.978206	30.50
41577.978218	30.00
41577.978229	29.50
41577.978241	29.50
41577.978252	29.00
41577.978264	28.00
41577.978275	27.50
41577.978287	27.50
41577.978299	26.50
41577.978310	26.50
41577.978322	25.50
41577.978333	24.50
41577.978345	24.50
41577.978356	24.00
41577.978368	23.50
41577.978380	23.00
41577.978391	22.50
41577.978403	22.00
41577.978414	21.00
41577.978426	20.50
41577.978438	20.00
41577.978449	20.00
41577.978461	20.00
41577.978472	20.00
41577.978484	19.00
41577.978495	19.00
41577.978507	18.50
41577.978519	18.00
41577.978530	17.50
41577.978542	17.00
41577.978553	16.50
41577.978565	16.00
41577.978576	16.00
41577.978588	16.00
41577.978600	14.50
41577.978611	14.50
41577.978623	14.50
41577.978634	13.50
41577.978646	12.50
41577.978657	12.50
41577.978669	12.50
41577.978681	11.50
41577.978692	11.50
41577.978704	10.50
41577.978715	10.50
41577.978727	10.50
41577.978738	9.50
41577.978750	9.00
41577.978762	8.00
41577.978773	8.50
41577.978785	8.50
41577.978796	8.50
41577.978808	7.50
41577.978819	7.50
41577.978831	8.00
41577.978843	7.50
41577.978854	7.50
41577.978866	7.50
41577.978877	7.00
41577.978889	6.50
41577.978900	7.00
41577.978912	6.00
41577.978924	5.50
41577.978935	5.50
41577.978947	5.00
41577.978958	4.50
41577.978970	4.50
41577.978981	4.00
41577.978993	3.00
41577.979005	2.50
41577.979016	1.00
41577.979028	1.00
41577.979039	1.00
41577.979051	1.50
41577.979063	1.50
41577.979074	2.00
41577.979086	2.50
41577.979097	2.50
41577.979109	2.50
41577.979120	2.50
41577.979132	2.00
41577.979144	1.00
41577.979155	1.50
41577.979167	2.00
41577.979178	2.00
41577.979190	2.00
41577.979201	2.50
41577.979213	2.00
41577.979225	2.00
41577.979236	1.00
41577.979248	1.50
41577.979259	1.00
41577.979271	1.50
41577.979282	1.50
41577.979294	1.50
41577.979306	1.00
41577.979317	1.00
41577.979329	2.00
41577.979340	2.00
41577.979352	2.00
41577.979363	2.50
41577.979375	1.50
41577.979387	2.00
41577.979398	2.50
41577.979410	2.00
41577.979421	1.00
41577.979433	1.00
41577.979444	1.00
41577.979456	1.00
41577.979468	1.50
41577.979479	1.50
41577.979491	1.50
41577.979502	1.00
41577.979514	1.00
41577.979525	1.50
41577.979537	2.00
41577.979549	1.50
41577.979560	2.00
41577.979572	1.00
41577.979583	1.00
41577.979595	1.50
41577.979606	1.00
41577.979618	2.00
41577.979630	2.50
41577.979641	1.50
41577.979653	1.50
41577.979664	1.00
41577.979676	1.00
41577.979688	2.00
41577.979699	1.50
41577.979711	2.00
41577.979722	2.50
41577.979734	2.00
41577.979745	2.50
41577.979757	2.00
41577.979769	1.50
41577.979780	1.50
41577.979792	1.00
41577.979803	2.00
41577.979815	2.00
41577.979826	2.00
41577.979838	2.00
41577.979850	2.50
41577.979861	2.00
41577.979873	1.50
41577.979884	1.00
41577.979896	1.00
41577.979907	2.00
41577.979919	2.00
41577.979931	3.00
41577.979942	2.50
41577.979954	3.00
41577.979965	3.00
41577.979977	3.00
41577.979988	2.50
41577.980000	2.50
41577.980012	2.00
41577.980023	1.50
41577.980035	1.00
41577.980046	1.50
41577.980058	1.50
41577.980069	2.00
41577.980081	2.50
41577.980093	2.50
41577.980104	3.00
41577.980116	2.00
41577.980127	2.00
41577.980139	1.50
41577.980150	1.00
41577.980162	1.00
41577.980174	1.00
41577.980185	1.00
41577.980197	2.00
41577.980208	2.00
41577.980220	3.50
41577.980231	4.00
41577.980243	4.50
41577.980255	4.50
41577.980266	6.00
41577.980278	6.50
41577.980289	7.50
41577.980301	7.50
41577.980313	8.50
41577.980324	9.50
41577.980336	10.00
41577.980347	11.00
41577.980359	11.50
41577.980370	12.50
41577.980382	12.50
41577.980394	13.00
41577.980405	13.50
41577.980417	14.50
41577.980428	14.50
41577.980440	16.00
41577.980451	16.00
41577.980463	16.00
41577.980475	16.00
41577.980486	16.50
41577.980498	17.50
41577.980509	18.00
41577.980521	18.50
41577.980532	19.00
41577.980544	19.50
41577.980556	20.50
41577.980567	21.00
41577.980579	21.00
41577.980590	22.00
41577.980602	22.50
41577.980613	23.00
41577.980625	23.50
41577.980637	23.50
41577.980648	24.00
41577.980660	24.00
41577.980671	24.00
41577.980683	24.00
41577.980694	24.00
41577.980706	24.00
41577.980718	24.00
41577.980729	24.00
41577.980741	24.00
41577.980752	24.50
41577.980764	24.50
41577.980775	24.50
41577.980787	24.50
41577.980799	24.00
41577.980810	24.00
41577.980822	24.00
41577.980833	23.50
41577.980845	23.50
41577.980856	23.50
41577.980868	22.50
41577.980880	23.50
41577.980891	23.00
41577.980903	22.50
41577.980914	22.50
41577.980926	22.00
41577.980937	22.00
41577.980949	21.50
41577.980961	21.00
41577.980972	20.50
41577.980984	20.50
41577.980995	20.00
41577.981007	19.50
41577.981019	20.00
41577.981030	19.00
41577.981042	18.50
41577.981053	18.50
41577.981065	17.50
41577.981076	17.00
41577.981088	16.00
41577.981100	16.00
41577.981111	15.50
41577.981123	14.50
41577.981134	14.00
41577.981146	13.00
41577.981157	12.50
41577.981169	12.00
41577.981181	11.00
41577.981192	11.50
41577.981204	11.50
41577.981215	10.00
41577.981227	9.50
41577.981238	8.50
41577.981250	9.00
41577.981262	8.50
41577.981273	8.50
41577.981285	8.00
41577.981296	8.50
41577.981308	8.00
41577.981319	8.00
41577.981331	7.50
41577.981343	8.00
41577.981354	7.00
41577.981366	7.00
41577.981377	7.00
41577.981389	6.00
41577.981400	5.50
41577.981412	5.00
41577.981424	5.00
41577.981435	4.50
41577.981447	5.00
41577.981458	4.00
41577.981470	4.00
41577.981481	3.50
41577.981493	2.50
41577.981505	2.50
41577.981516	1.50
41577.981528	1.00
41577.981539	1.00
41577.981551	2.00
41577.981562	2.50
41577.981574	2.50
41577.981586	3.00
41577.981597	2.50
41577.981609	3.50
41577.981620	4.00
41577.981632	3.50
41577.981644	3.00
41577.981655	3.50
41577.981667	2.50
41577.981678	2.50
41577.981690	2.00
41577.981701	0.50
41577.981713	1.50
41577.981725	2.00
41577.981736	2.00
41577.981748	2.50
41577.981759	3.00
41577.981771	2.50
41577.981782	2.50
41577.981794	2.50
41577.981806	2.50
41577.981817	2.00
41577.981829	1.00
41577.981840	1.00
41577.981852	2.00
41577.981863	2.00
41577.981875	2.50
41577.981887	3.00
41577.981898	3.50
41577.981910	3.50
41577.981921	3.50
41577.981933	3.50
41577.981944	3.00
41577.981956	2.50
41577.981968	1.50
41577.981979	1.00
41577.981991	1.00
41577.982002	2.00
41577.982014	2.00
41577.982025	2.50
41577.982037	2.50
41577.982049	3.00
41577.982060	2.50
41577.982072	2.00
41577.982083	2.00
41577.982095	2.00
41577.982106	1.00
41577.982118	1.00
41577.982130	1.00
41577.982141	2.00
41577.982153	2.50
41577.982164	3.00
41577.982176	4.50
41577.982187	4.50
41577.982199	4.50
41577.982211	6.00
41577.982222	7.00
41577.982234	7.50
41577.982245	7.50
41577.982257	8.50
41577.982269	9.00
41577.982280	9.50
41577.982292	10.50
41577.982303	11.50
41577.982315	12.00
41577.982326	12.50
41577.982338	13.50
41577.982350	14.50
41577.982361	15.00
41577.982373	16.00
41577.982384	16.00
41577.982396	16.50
41577.982407	16.50
41577.982419	17.50
41577.982431	17.50
41577.982442	18.00
41577.982454	18.00
41577.982465	19.50
41577.982477	19.00
41577.982488	20.00
41577.982500	20.00
41577.982512	20.00
41577.982523	21.00
41577.982535	21.50
41577.982546	22.50
41577.982558	22.00
41577.982569	22.50
41577.982581	23.00
41577.982593	22.50
41577.982604	22.50
41577.982616	22.00
41577.982627	22.50
41577.982639	22.00
41577.982650	21.50
41577.982662	21.00
41577.982674	21.00
41577.982685	21.00
41577.982697	20.50
41577.982708	20.50
41577.982720	20.00
41577.982731	20.00
41577.982743	20.00
41577.982755	20.50
41577.982766	20.50
41577.982778	21.00
41577.982789	21.00
41577.982801	20.50
41577.982812	21.00
41577.982824	21.00
41577.982836	20.50
41577.982847	21.00
41577.982859	22.00
41577.982870	22.00
41577.982882	22.00
41577.982894	22.50
41577.982905	23.00
41577.982917	22.50
41577.982928	22.50
41577.982940	22.50
41577.982951	22.00
41577.982963	22.50
41577.982975	22.00
41577.982986	22.00
41577.982998	22.50
41577.983009	22.50
41577.983021	23.00
41577.983032	23.50
41577.983044	23.50
41577.983056	23.00
41577.983067	24.00
41577.983079	24.00
41577.983090	24.00
41577.983102	25.00
41577.983113	25.50
41577.983125	25.50
41577.983137	25.50
41577.983148	26.00
41577.983160	26.50
41577.983171	26.00
41577.983183	27.00
41577.983194	26.00
41577.983206	26.00
41577.983218	26.00
41577.983229	25.50
41577.983241	25.50
41577.983252	24.50
41577.983264	25.00
41577.983275	25.00
41577.983287	24.50
41577.983299	25.00
41577.983310	24.00
41577.983322	24.00
41577.983333	24.50
41577.983345	24.50
41577.983356	24.00
41577.983368	23.50
41577.983380	24.00
41577.983391	24.00
41577.983403	24.00
41577.983414	23.50
41577.983426	23.00
41577.983437	23.00
41577.983449	23.00
41577.983461	22.50
41577.983472	22.50
41577.983484	22.00
41577.983495	22.00
41577.983507	21.50
41577.983519	21.00
41577.983530	20.50
41577.983542	20.50
41577.983553	20.00
41577.983565	20.00
41577.983576	20.00
41577.983588	19.50
41577.983600	20.00
41577.983611	19.50
41577.983623	19.50
41577.983634	19.00
41577.983646	19.50
41577.983657	19.00
41577.983669	18.00
41577.983681	17.50
41577.983692	18.00
41577.983704	17.50
41577.983715	17.50
41577.983727	17.50
41577.983738	17.00
41577.983750	16.50
41577.983762	16.00
41577.983773	15.50
41577.983785	16.00
41577.983796	15.00
41577.983808	15.00
41577.983819	15.00
41577.983831	15.00
41577.983843	15.00
41577.983854	15.00
41577.983866	15.00
41577.983877	15.00
41577.983889	14.50
41577.983900	13.50
41577.983912	14.00
41577.983924	14.50
41577.983935	14.50
41577.983947	15.50
41577.983958	15.50
41577.983970	15.50
41577.983981	16.50
41577.983993	17.00
41577.984005	17.00
41577.984016	17.00
41577.984028	18.00
41577.984039	17.50
41577.984051	17.50
41577.984063	17.50
41577.984074	17.50
41577.984086	18.50
41577.984097	18.00
41577.984109	18.50
41577.984120	18.00
41577.984132	18.50
41577.984144	17.50
41577.984155	17.00
41577.984167	17.00
41577.984178	16.50
41577.984190	15.50
41577.984201	15.00
41577.984213	15.00
41577.984225	14.50
41577.984236	14.50
41577.984248	13.50
41577.984259	12.50
41577.984271	12.50
41577.984282	11.50
41577.984294	10.50
41577.984306	9.50
41577.984317	9.00
41577.984329	8.50
41577.984340	7.50
41577.984352	6.00
41577.984363	6.50
41577.984375	4.50
41577.984387	4.00
41577.984398	3.50
41577.984410	3.50
41577.984421	3.00
41577.984433	2.00
41577.984444	1.00
41577.984456	0.50
41577.984468	0.50
41577.984479	1.50
41577.984491	2.00
41577.984502	3.00
41577.984514	3.50
41577.984525	3.00
41577.984537	4.00
41577.984549	4.00
41577.984560	4.50
41577.984572	5.00
41577.984583	4.50
41577.984595	4.00
41577.984606	5.50
41577.984618	4.00
41577.984630	5.00
41577.984641	5.00
41577.984653	4.50
41577.984664	4.00
41577.984676	4.00
41577.984688	4.00
41577.984699	4.00
41577.984711	4.00
41577.984722	3.50
41577.984734	3.00
41577.984745	2.00
41577.984757	1.00
41577.984769	1.50
41577.984780	2.00
41577.984792	2.50
41577.984803	3.00
41577.984815	2.50
41577.984826	3.00
41577.984838	3.00
41577.984850	3.00
41577.984861	2.00
41577.984873	1.00
41577.984884	1.00
41577.984896	1.50
41577.984907	2.00
41577.984919	2.00
41577.984931	2.50
41577.984942	2.50
41577.984954	3.00
41577.984965	2.50
41577.984977	2.00
41577.984988	1.00
41577.985000	1.00
41577.985012	1.00
41577.985023	2.50
41577.985035	2.00
41577.985046	3.00
41577.985058	3.00
41577.985069	3.00
41577.985081	2.00
41577.985093	1.50
41577.985104	1.00
41577.985116	1.00
41577.985127	2.00
41577.985139	2.00
41577.985150	3.00
41577.985162	3.50
41577.985174	3.50
41577.985185	3.50
41577.985197	2.50
41577.985208	2.50
41577.985220	1.50
41577.985231	1.00
41577.985243	1.00
41577.985255	2.00
41577.985266	2.00
41577.985278	2.50
41577.985289	3.00
41577.985301	3.50
41577.985313	2.50
41577.985324	3.50
41577.985336	4.00
41577.985347	4.00
41577.985359	4.00
41577.985370	3.00
41577.985382	3.00
41577.985394	2.00
41577.985405	1.50
41577.985417	1.00
41577.985428	1.00
41577.985440	2.00
41577.985451	2.50
41577.985463	2.50
41577.985475	3.00
41577.985486	3.00
41577.985498	3.50
41577.985509	3.50
41577.985521	3.00
41577.985532	2.50
41577.985544	2.00
41577.985556	1.00
41577.985567	1.50
41577.985579	2.00
41577.985590	2.00
41577.985602	2.00
41577.985613	2.50
41577.985625	3.00
41577.985637	3.00
41577.985648	3.50
41577.985660	2.50
41577.985671	2.50
41577.985683	1.00
41577.985694	1.00
41577.985706	1.00
41577.985718	2.00
41577.985729	2.50
41577.985741	2.00
41577.985752	3.00
41577.985764	3.50
41577.985775	3.50
41577.985787	3.50
41577.985799	3.50
41577.985810	3.50
41577.985822	4.00
41577.985833	3.00
41577.985845	2.50
41577.985856	2.50
41577.985868	1.00
41577.985880	1.00
41577.985891	1.50
41577.985903	2.00
41577.985914	3.00
41577.985926	3.50
41577.985938	2.50
41577.985949	2.00
41577.985961	1.50
41577.985972	1.00
41577.985984	1.00
41577.985995	2.00
41577.986007	2.50
41577.986019	2.50
41577.986030	3.00
41577.986042	2.50
41577.986053	2.50
41577.986065	2.50
41577.986076	2.50
41577.986088	2.50
41577.986100	2.50
41577.986111	2.00
41577.986123	1.50
41577.986134	1.00
41577.986146	1.00
41577.986157	1.50
41577.986169	2.50
41577.986181	3.00
41577.986192	4.00
41577.986204	5.00
41577.986215	6.00
41577.986227	7.50
41577.986238	8.50
41577.986250	9.50
41577.986262	11.00
41577.986273	12.00
41577.986285	12.50
41577.986296	13.50
41577.986308	15.50
41577.986319	16.00
41577.986331	17.00
41577.986343	18.50
41577.986354	20.00
41577.986366	20.50
41577.986377	23.00
41577.986389	24.00
41577.986400	25.00
41577.986412	27.00
41577.986424	28.00
41577.986435	30.00
41577.986447	31.00
41577.986458	32.50
41577.986470	34.00
41577.986481	36.00
41577.986493	37.50
41577.986505	39.00
41577.986516	41.50
41577.986528	42.00
41577.986539	44.00
41577.986551	46.50
41577.986563	48.50
41577.986574	50.00
41577.986586	51.50
41577.986597	53.00
41577.986609	54.50
41577.986620	56.50
41577.986632	58.00
41577.986644	59.00
41577.986655	62.00
41577.986667	62.50
41577.986678	64.50
41577.986690	66.00
41577.986701	68.00
41577.986713	69.50
41577.986725	71.50
41577.986736	73.50
41577.986748	74.50
41577.986759	77.50
41577.986771	79.00
41577.986782	80.50
41577.986794	82.00
41577.986806	84.50
41577.986817	86.50
41577.986829	87.50
41577.986840	90.00
41577.986852	92.00
41577.986863	93.50
41577.986875	96.00
41577.986887	97.50
41577.986898	100.00
41577.986910	102.00
41577.986921	104.00
41577.986933	106.50
41577.986944	108.00
41577.986956	110.50
41577.986968	112.00
41577.986979	115.00
41577.986991	116.50
41577.987002	118.00
41577.987014	120.50
41577.987025	122.50
41577.987037	124.00
41577.987049	126.50
41577.987060	128.50
41577.987072	131.00
41577.987083	132.50
41577.987095	134.50
41577.987106	136.50
41577.987118	139.00
41577.987130	140.00
41577.987141	143.50
41577.987153	146.00
41577.987164	147.50
41577.987176	150.00
41577.987188	152.00
41577.987199	154.00
41577.987211	156.00
41577.987222	158.50
41577.987234	161.00
41577.987245	162.50
41577.987257	165.00
41577.987269	166.00
41577.987280	169.00
41577.987292	171.00
41577.987303	173.50
41577.987315	176.00
41577.987326	178.00
41577.987338	180.00
41577.987350	182.00
41577.987361	184.50
41577.987373	187.00
41577.987384	189.50
41577.987396	192.00
41577.987407	194.00
41577.987419	197.50
41577.987431	199.00
41577.987442	201.50
41577.987454	204.00
41577.987465	206.00
41577.987477	208.50
41577.987488	211.00
41577.987500	213.50
41577.987512	215.00
41577.987523	218.00
41577.987535	220.00
41577.987546	223.00
41577.987558	225.50
41577.987569	227.00
41577.987581	229.50
41577.987593	232.00
41577.987604	233.50
41577.987616	235.50
41577.987627	237.50
41577.987639	239.50
41577.987650	240.50
41577.987662	241.50
41577.987674	242.00
41577.987685	242.00
41577.987697	243.00
41577.987708	244.00
41577.987720	244.00
41577.987731	245.00
41577.987743	246.00
41577.987755	246.50
41577.987766	248.50
41577.987778	249.50
41577.987789	250.00
41577.987801	251.50
41577.987813	251.50
41577.987824	252.00
41577.987836	253.50
41577.987847	254.50
41577.987859	256.00
41577.987870	256.00
41577.987882	256.50
41577.987894	257.50
41577.987905	258.00
41577.987917	259.50
41577.987928	260.00
41577.987940	261.50
41577.987951	262.50
41577.987963	263.50
41577.987975	264.50
41577.987986	265.50
41577.987998	267.00
41577.988009	268.00
41577.988021	270.50
41577.988032	273.00
41577.988044	274.50
41577.988056	277.00
41577.988067	279.00
41577.988079	281.50
41577.988090	283.50
41577.988102	286.00
41577.988113	287.50
41577.988125	290.50
41577.988137	292.50
41577.988148	294.00
41577.988160	296.00
41577.988171	298.50
41577.988183	300.50
41577.988194	302.50
41577.988206	303.50
41577.988218	306.00
41577.988229	307.50
41577.988241	310.50
41577.988252	311.50
41577.988264	313.50
41577.988275	315.50
41577.988287	317.50
41577.988299	319.00
41577.988310	321.50
41577.988322	323.00
41577.988333	324.50
41577.988345	326.50
41577.988356	328.50
41577.988368	330.50
41577.988380	333.50
41577.988391	334.50
41577.988403	336.50
41577.988414	339.50
41577.988426	341.50
41577.988437	344.00
41577.988449	346.50
41577.988461	348.00
41577.988472	350.50
41577.988484	352.50
41577.988495	354.50
41577.988507	356.50
41577.988519	358.50
41577.988530	360.50
41577.988542	362.50
41577.988553	364.50
41577.988565	366.50
41577.988576	368.50
41577.988588	370.50
41577.988600	373.00
41577.988611	374.50
41577.988623	376.50
41577.988634	378.50
41577.988646	380.50
41577.988657	382.50
41577.988669	384.50
41577.988681	386.50
41577.988692	387.50
41577.988704	389.00
41577.988715	391.50
41577.988727	393.00
41577.988738	395.00
41577.988750	397.00
41577.988762	398.50
41577.988773	400.50
41577.988785	402.50
41577.988796	403.00
41577.988808	406.00
41577.988819	407.00
41577.988831	408.50
41577.988843	410.50
41577.988854	412.50
41577.988866	414.50
41577.988877	416.00
41577.988889	418.50
41577.988900	421.00
41577.988912	422.50
41577.988924	424.50
41577.988935	426.50
41577.988947	429.50
41577.988958	431.00
41577.988970	433.50
41577.988981	436.50
41577.988993	438.00
41577.989005	439.50
41577.989016	442.50
41577.989028	445.00
41577.989039	448.00
41577.989051	450.50
41577.989062	453.00
41577.989074	455.50
41577.989086	459.00
41577.989097	461.00
41577.989109	463.00
41577.989120	465.50
41577.989132	468.00
41577.989144	471.00
41577.989155	473.50
41577.989167	475.50
41577.989178	478.50
41577.989190	481.00
41577.989201	483.00
41577.989213	486.00
41577.989225	488.00
41577.989236	491.00
41577.989248	493.50
41577.989259	496.00
41577.989271	498.50
41577.989282	501.50
41577.989294	504.00
41577.989306	506.00
41577.989317	508.50
41577.989329	511.50
41577.989340	513.50
41577.989352	516.00
41577.989363	519.50
41577.989375	522.00
41577.989387	524.00
41577.989398	527.00
41577.989410	529.00
41577.989421	532.00
41577.989433	535.00
41577.989444	537.00
41577.989456	540.00
41577.989468	542.50
41577.989479	544.00
41577.989491	546.50
41577.989502	548.50
41577.989514	548.50
41577.989525	550.00
41577.989537	552.50
41577.989549	553.50
41577.989560	556.00
41577.989572	557.50
41577.989583	560.00
41577.989595	561.00
41577.989606	563.50
41577.989618	565.00
41577.989630	567.00
41577.989641	569.50
41577.989653	571.50
41577.989664	573.00
41577.989676	575.50
41577.989687	576.00
41577.989699	577.50
41577.989711	578.50
41577.989722	579.50
41577.989734	580.50
41577.989745	581.00
41577.989757	581.00
41577.989769	581.50
41577.989780	581.50
41577.989792	582.00
41577.989803	581.50
41577.989815	581.50
41577.989826	581.00
41577.989838	580.50
41577.989850	579.50
41577.989861	578.00
41577.989873	577.50
41577.989884	575.50
41577.989896	575.00
41577.989907	572.50
41577.989919	572.00
41577.989931	570.00
41577.989942	570.00
41577.989954	570.50
41577.989965	570.50
41577.989977	570.50
41577.989988	571.00
41577.990000	572.50
41577.990012	572.50
41577.990023	573.50
41577.990035	573.00
41577.990046	571.50
41577.990058	570.00
41577.990069	570.00
41577.990081	568.00
41577.990093	567.00
41577.990104	566.00
41577.990116	565.00
41577.990127	564.50
41577.990139	563.50
41577.990150	562.50
41577.990162	562.00
41577.990174	561.50
41577.990185	560.50
41577.990197	560.00
41577.990208	560.00
41577.990220	560.00
41577.990231	559.50
41577.990243	558.50
41577.990255	558.50
41577.990266	558.00
41577.990278	558.00
41577.990289	558.00
41577.990301	559.00
41577.990312	561.00
41577.990324	561.50
41577.990336	563.00
41577.990347	564.50
41577.990359	565.50
41577.990370	567.50
41577.990382	569.00
41577.990394	571.00
41577.990405	572.50
41577.990417	573.00
41577.990428	575.50
41577.990440	576.50
41577.990451	578.00
41577.990463	578.50
41577.990475	579.50
41577.990486	580.50
41577.990498	580.50
41577.990509	581.00
41577.990521	581.50
41577.990532	582.00
41577.990544	582.50
41577.990556	582.50
41577.990567	582.50
41577.990579	581.50
41577.990590	582.50
41577.990602	582.50
41577.990613	582.00
41577.990625	581.50
41577.990637	581.50
41577.990648	582.00
41577.990660	582.00
41577.990671	582.00
41577.990683	582.50
41577.990694	582.50
41577.990706	582.00
41577.990718	582.00
41577.990729	581.50
41577.990741	582.50
41577.990752	583.00
41577.990764	582.50
41577.990775	582.00
41577.990787	582.50
41577.990799	581.50
41577.990810	581.50
41577.990822	581.50
41577.990833	582.50
41577.990845	581.50
41577.990856	581.50
41577.990868	581.50
41577.990880	581.00
41577.990891	581.00
41577.990903	581.00
41577.990914	580.50
41577.990926	579.50
41577.990937	579.00
41577.990949	579.50
41577.990961	578.50
41577.990972	577.00
41577.990984	577.00
41577.990995	577.00
41577.991007	575.50
41577.991019	576.00
41577.991030	575.00
41577.991042	574.00
41577.991053	573.00
41577.991065	573.50
41577.991076	573.00
41577.991088	574.00
41577.991100	573.50
41577.991111	574.50
41577.991123	575.50
41577.991134	576.00
41577.991146	576.50
41577.991157	577.00
41577.991169	578.50
41577.991181	579.00
41577.991192	579.50
41577.991204	580.50
41577.991215	581.00
41577.991227	581.50
41577.991238	580.50
41577.991250	581.50
41577.991262	581.00
41577.991273	581.00
41577.991285	581.00
41577.991296	580.00
41577.991308	579.50
41577.991319	580.00
41577.991331	579.50
41577.991343	580.00
41577.991354	579.00
41577.991366	579.50
41577.991377	580.00
41577.991389	580.00
41577.991400	579.50
41577.991412	579.50
41577.991424	578.50
41577.991435	578.50
41577.991447	579.00
41577.991458	579.00
41577.991470	577.50
41577.991481	578.50
41577.991493	578.50
41577.991505	578.50
41577.991516	578.50
41577.991528	579.00
41577.991539	580.00
41577.991551	580.00
41577.991562	581.00
41577.991574	580.50
41577.991586	580.50
41577.991597	580.50
41577.991609	580.00
41577.991620	580.50
41577.991632	579.00
41577.991644	577.50
41577.991655	577.50
41577.991667	577.00
41577.991678	576.00
41577.991690	575.00
41577.991701	574.00
41577.991713	574.00
41577.991725	573.00
41577.991736	573.00
41577.991748	572.50
41577.991759	571.50
41577.991771	570.50
41577.991782	570.00
41577.991794	569.00
41577.991806	569.00
41577.991817	568.50
41577.991829	568.00
41577.991840	566.00
41577.991852	566.00
41577.991863	566.00
41577.991875	565.00
41577.991887	564.50
41577.991898	565.00
41577.991910	565.50
41577.991921	566.50
41577.991933	565.50
41577.991944	566.00
41577.991956	565.50
41577.991968	564.50
41577.991979	564.00
41577.991991	563.00
41577.992002	562.00
41577.992014	560.50
41577.992025	561.00
41577.992037	560.50
41577.992049	560.00
41577.992060	560.00
41577.992072	558.00
41577.992083	557.00
41577.992095	556.00
41577.992106	555.00
41577.992118	553.50
41577.992130	553.00
41577.992141	551.00
41577.992153	549.50
41577.992164	548.50
41577.992176	547.50
41577.992188	545.00
41577.992199	544.00
41577.992211	543.00
41577.992222	542.00
41577.992234	540.00
41577.992245	538.50
41577.992257	536.50
41577.992269	536.00
41577.992280	534.00
41577.992292	533.00
41577.992303	531.00
41577.992315	529.50
41577.992326	528.00
41577.992338	527.00
41577.992350	526.00
41577.992361	524.50
41577.992373	523.00
41577.992384	521.50
41577.992396	520.00
41577.992407	518.50
41577.992419	517.00
41577.992431	516.00
41577.992442	513.50
41577.992454	513.00
41577.992465	511.50
41577.992477	510.00
41577.992488	509.00
41577.992500	507.50
41577.992512	506.00
41577.992523	504.00
41577.992535	503.00
41577.992546	502.00
41577.992558	499.50
41577.992569	498.50
41577.992581	496.50
41577.992593	495.50
41577.992604	494.00
41577.992616	492.50
41577.992627	491.00
41577.992639	489.50
41577.992650	487.50
41577.992662	487.00
41577.992674	485.50
41577.992685	483.00
41577.992697	482.00
41577.992708	480.00
41577.992720	479.00
41577.992731	478.00
41577.992743	476.50
41577.992755	475.00
41577.992766	474.50
41577.992778	472.50
41577.992789	472.00
41577.992801	472.00
41577.992813	471.00
41577.992824	471.00
41577.992836	470.50
41577.992847	470.50
41577.992859	470.50
41577.992870	471.00
41577.992882	471.00
41577.992894	471.00
41577.992905	471.00
41577.992917	469.50
41577.992928	468.50
41577.992940	467.00
41577.992951	467.00
41577.992963	464.50
41577.992975	463.00
41577.992986	461.50
41577.992998	459.50
41577.993009	458.50
41577.993021	456.50
41577.993032	455.50
41577.993044	454.00
41577.993056	452.00
41577.993067	450.50
41577.993079	448.50
41577.993090	448.00
41577.993102	446.00
41577.993113	443.50
41577.993125	443.00
41577.993137	441.50
41577.993148	440.00
41577.993160	438.50
41577.993171	436.50
41577.993183	435.50
41577.993194	433.50
41577.993206	432.00
41577.993218	431.00
41577.993229	429.00
41577.993241	427.00
41577.993252	426.00
41577.993264	423.50
41577.993275	422.50
41577.993287	422.50
41577.993299	419.50
41577.993310	418.00
41577.993322	416.50
41577.993333	414.50
41577.993345	413.50
41577.993356	411.50
41577.993368	410.00
41577.993380	408.00
41577.993391	407.00
41577.993403	406.00
41577.993414	404.00
41577.993426	402.50
41577.993438	401.00
41577.993449	399.00
41577.993461	398.50
41577.993472	396.50
41577.993484	394.50
41577.993495	393.50
41577.993507	392.00
41577.993519	390.50
41577.993530	389.00
41577.993542	387.50
41577.993553	386.00
41577.993565	385.00
41577.993576	382.50
41577.993588	381.50
41577.993600	379.50
41577.993611	378.00
41577.993623	377.00
41577.993634	374.50
41577.993646	373.00
41577.993657	372.00
41577.993669	370.50
41577.993681	368.50
41577.993692	366.50
41577.993704	365.00
41577.993715	363.00
41577.993727	362.00
41577.993738	359.50
41577.993750	358.50
41577.993762	357.00
41577.993773	355.50
41577.993785	353.50
41577.993796	353.00
41577.993808	350.50
41577.993819	349.00
41577.993831	347.00
41577.993843	346.00
41577.993854	344.00
41577.993866	342.50
41577.993877	340.00
41577.993889	338.50
41577.993900	336.50
41577.993912	335.00
41577.993924	334.00
41577.993935	332.00
41577.993947	330.50
41577.993958	328.50
41577.993970	327.00
41577.993981	326.00
41577.993993	323.50
41577.994005	322.50
41577.994016	321.00
41577.994028	319.00
41577.994039	317.50
41577.994051	315.50
41577.994063	314.50
41577.994074	312.50
41577.994086	311.00
41577.994097	309.50
41577.994109	307.50
41577.994120	305.50
41577.994132	303.50
41577.994144	303.00
41577.994155	301.00
41577.994167	299.50
41577.994178	298.00
41577.994190	296.00
41577.994201	295.00
41577.994213	292.50
41577.994225	291.00
41577.994236	290.50
41577.994248	288.00
41577.994259	287.00
41577.994271	285.00
41577.994282	283.50
41577.994294	282.50
41577.994306	280.50
41577.994317	279.00
41577.994329	277.00
41577.994340	276.00
41577.994352	274.50
41577.994363	273.00
41577.994375	271.50
41577.994387	270.00
41577.994398	267.50
41577.994410	266.50
41577.994421	265.00
41577.994433	264.00
41577.994444	261.00
41577.994456	260.50
41577.994468	258.50
41577.994479	257.50
41577.994491	256.00
41577.994502	254.50
41577.994514	252.50
41577.994525	251.50
41577.994537	250.00
41577.994549	248.50
41577.994560	247.00
41577.994572	245.00
41577.994583	243.50
41577.994595	241.50
41577.994606	240.50
41577.994618	239.50
41577.994630	237.50
41577.994641	236.50
41577.994653	235.00
41577.994664	233.50
41577.994676	231.50
41577.994688	230.50
41577.994699	228.50
41577.994711	227.50
41577.994722	225.50
41577.994734	224.00
41577.994745	223.50
41577.994757	221.00
41577.994769	220.00
41577.994780	217.50
41577.994792	216.50
41577.994803	215.00
41577.994815	213.00
41577.994826	212.00
41577.994838	210.50
41577.994850	209.00
41577.994861	207.50
41577.994873	205.50
41577.994884	204.00
41577.994896	203.00
41577.994907	201.00
41577.994919	200.00
41577.994931	198.50
41577.994942	196.50
41577.994954	196.00
41577.994965	194.00
41577.994977	193.00
41577.994988	191.00
41577.995000	189.50
41577.995012	188.00
41577.995023	186.50
41577.995035	185.50
41577.995046	184.00
41577.995058	182.50
41577.995069	181.00
41577.995081	179.00
41577.995093	178.00
41577.995104	176.00
41577.995116	175.00
41577.995127	173.50
41577.995139	172.00
41577.995150	170.50
41577.995162	169.50
41577.995174	167.50
41577.995185	166.00
41577.995197	165.00
41577.995208	163.50
41577.995220	162.00
41577.995231	160.50
41577.995243	159.00
41577.995255	158.00
41577.995266	156.50
41577.995278	154.50
41577.995289	154.00
41577.995301	152.50
41577.995313	150.50
41577.995324	150.00
41577.995336	148.50
41577.995347	147.00
41577.995359	145.50
41577.995370	144.00
41577.995382	143.00
41577.995394	141.50
41577.995405	140.00
41577.995417	139.00
41577.995428	138.50
41577.995440	137.00
41577.995451	135.00
41577.995463	134.50
41577.995475	132.50
41577.995486	131.50
41577.995498	131.00
41577.995509	129.00
41577.995521	128.00
41577.995532	126.50
41577.995544	125.50
41577.995556	123.50
41577.995567	123.00
41577.995579	121.50
41577.995590	120.00
41577.995602	119.00
41577.995613	118.00
41577.995625	115.50
41577.995637	115.50
41577.995648	114.00
41577.995660	113.50
41577.995671	111.50
41577.995683	110.50
41577.995694	109.50
41577.995706	107.50
41577.995718	107.00
41577.995729	105.50
41577.995741	105.00
41577.995752	103.50
41577.995764	102.50
41577.995775	101.00
41577.995787	100.00
41577.995799	99.00
41577.995810	97.50
41577.995822	96.50
41577.995833	95.50
41577.995845	94.50
41577.995856	93.00
41577.995868	92.00
41577.995880	91.00
41577.995891	89.50
41577.995903	88.50
41577.995914	86.50
41577.995926	86.00
41577.995938	84.50
41577.995949	83.50
41577.995961	83.00
41577.995972	82.00
41577.995984	80.50
41577.995995	80.00
41577.996007	78.00
41577.996019	77.50
41577.996030	76.50
41577.996042	75.50
41577.996053	73.50
41577.996065	73.00
41577.996076	71.50
41577.996088	70.00
41577.996100	69.00
41577.996111	68.00
41577.996123	67.00
41577.996134	65.50
41577.996146	64.50
41577.996157	64.00
41577.996169	62.50
41577.996181	61.50
41577.996192	60.00
41577.996204	59.00
41577.996215	57.50
41577.996227	56.50
41577.996238	56.00
41577.996250	54.00
41577.996262	53.50
41577.996273	52.50
41577.996285	51.00
41577.996296	50.50
41577.996308	49.50
41577.996319	48.00
41577.996331	47.00
41577.996343	46.50
41577.996354	46.00
41577.996366	44.50
41577.996377	43.00
41577.996389	42.50
41577.996400	41.50
41577.996412	39.50
41577.996424	39.50
41577.996435	38.50
41577.996447	37.50
41577.996458	36.00
41577.996470	35.00
41577.996481	34.50
41577.996493	33.50
41577.996505	32.50
41577.996516	31.50
41577.996528	30.50
41577.996539	29.50
41577.996551	28.50
41577.996562	27.50
41577.996574	26.50
41577.996586	25.50
41577.996597	24.00
41577.996609	24.50
41577.996620	23.00
41577.996632	22.50
41577.996644	21.50
41577.996655	20.00
41577.996667	19.50
41577.996678	18.50
41577.996690	17.50
41577.996701	16.50
41577.996713	15.50
41577.996725	15.00
41577.996736	14.00
41577.996748	13.00
41577.996759	12.00
41577.996771	11.50
41577.996782	11.00
41577.996794	10.50
41577.996806	9.50
41577.996817	8.50
41577.996829	8.00
41577.996840	8.00
41577.996852	7.00
41577.996863	6.00
41577.996875	6.00
41577.996887	5.00
41577.996898	5.00
41577.996910	4.00
41577.996921	4.00
41577.996933	3.00
41577.996944	2.50
41577.996956	2.00
41577.996968	0.50
41577.996979	1.00
41577.996991	1.00
41577.997002	2.00
41577.997014	2.00
41577.997025	2.00
41577.997037	2.50
41577.997049	2.50
41577.997060	2.50
41577.997072	2.50
41577.997083	2.00
41577.997095	2.50
41577.997106	2.50
41577.997118	2.00
41577.997130	2.00
41577.997141	1.50
41577.997153	0.50
41577.997164	1.00
41577.997176	0.50
41577.997187	1.00
41577.997199	1.50
41577.997211	1.50
41577.997222	1.00
41577.997234	0.50
41577.997245	1.00
41577.997257	0.50
41577.997269	1.00
41577.997280	0.50
41577.997292	0.50
41577.997303	1.00
41577.997315	1.00
41577.997326	1.00
41577.997338	0.50
41577.997350	1.00
41577.997361	0.50
41577.997373	1.00
41577.997384	1.00
41577.997396	0.50
41577.997407	0.50
41577.997419	1.00
41577.997431	0.50
41577.997442	1.50
41577.997454	1.50
41577.997465	1.00
41577.997477	0.50
41577.997488	0.50
41577.997500	1.00
41577.997512	1.50
41577.997523	1.00
41577.997535	1.50
41577.997546	0.50
41577.997558	0.50
41577.997569	2.00
41577.997581	1.50
41577.997593	2.50
41577.997604	2.50
41577.997616	3.50
41577.997627	4.00
41577.997639	4.00
41577.997650	4.00
41577.997662	4.00
41577.997674	4.00
41577.997685	4.00
41577.997697	4.00
41577.997708	4.00
41577.997720	3.50
41577.997731	3.00
41577.997743	2.00
41577.997755	2.00
41577.997766	1.00
41577.997778	0.50
41577.997789	1.00
41577.997801	1.50
41577.997812	1.50
41577.997824	1.50
41577.997836	1.50
41577.997847	1.00
41577.997859	1.00
41577.997870	1.00
41577.997882	2.00
41577.997894	1.50
41577.997905	1.50
41577.997917	1.50
41577.997928	0.50
41577.997940	0.50
41577.997951	1.00
41577.997963	1.50
41577.997975	2.00
41577.997986	2.50
41577.997998	3.00
41577.998009	4.00
41577.998021	3.50
41577.998032	4.00
41577.998044	4.00
41577.998056	4.00
41577.998067	4.00
41577.998079	4.50
41577.998090	4.50
41577.998102	4.50
41577.998113	5.50
41577.998125	4.50
41577.998137	4.50
41577.998148	4.50
41577.998160	5.00
41577.998171	4.50
41577.998183	4.50
41577.998194	4.50
41577.998206	4.50
41577.998218	4.00
41577.998229	4.50
41577.998241	4.50
41577.998252	4.00
41577.998264	4.00
41577.998275	4.00
41577.998287	3.00
41577.998299	2.00
41577.998310	0.50
41577.998322	0.50
41577.998333	0.50
41577.998345	2.00
41577.998356	2.00
41577.998368	2.50
41577.998380	2.50
41577.998391	3.00
41577.998403	3.50
41577.998414	4.00
41577.998426	3.50
41577.998437	3.50
41577.998449	3.50
41577.998461	3.00
41577.998472	2.50
41577.998484	2.50
41577.998495	2.00
41577.998507	3.00
41577.998519	2.00
41577.998530	2.50
41577.998542	1.50
41577.998553	1.00
41577.998565	1.00
41577.998576	0.50
41577.998588	1.00
41577.998600	1.00
41577.998611	1.50
41577.998623	2.50
41577.998634	3.00
41577.998646	4.00
41577.998657	3.50
41577.998669	4.00
41577.998681	4.00
41577.998692	4.00
41577.998704	4.50
41577.998715	5.00
41577.998727	5.50
41577.998738	5.00
41577.998750	5.50
41577.998762	5.50
41577.998773	5.50
41577.998785	6.00
41577.998796	6.50
41577.998808	6.00
41577.998819	6.00
41577.998831	6.00
41577.998843	6.00
41577.998854	6.50
41577.998866	6.50
41577.998877	6.00
41577.998889	6.50
41577.998900	7.00
41577.998912	6.50
41577.998924	6.50
41577.998935	5.50
41577.998947	6.50
41577.998958	6.50
41577.998970	5.50
41577.998981	5.00
41577.998993	5.00
41577.999005	4.50
41577.999016	5.00
41577.999028	4.50
41577.999039	4.50
41577.999051	4.00
41577.999062	4.00
41577.999074	4.00
41577.999086	4.00
41577.999097	4.00
41577.999109	3.50
41577.999120	4.00
41577.999132	4.00
41577.999144	4.00
41577.999155	4.00
41577.999167	4.00
41577.999178	4.50
41577.999190	4.50
41577.999201	4.50
41577.999213	4.50
41577.999225	4.50
41577.999236	4.50
41577.999248	5.00
41577.999259	4.50
41577.999271	5.00
41577.999282	6.00
41577.999294	5.50
41577.999306	5.50
41577.999317	6.00
41577.999329	5.50
41577.999340	6.50
41577.999352	6.00
41577.999363	5.50
41577.999375	6.00
41577.999387	6.50
41577.999398	6.00
41577.999410	6.50
41577.999421	5.50
41577.999433	5.50
41577.999444	5.50
41577.999456	5.00
41577.999468	4.50
41577.999479	5.00
41577.999491	5.00
41577.999502	4.50
41577.999514	4.00
41577.999525	4.50
41577.999537	4.50
41577.999549	4.00
41577.999560	4.00
41577.999572	3.50
41577.999583	3.50
41577.999595	3.50
41577.999606	2.50
41577.999618	2.00
41577.999630	1.50
41577.999641	0.50
41577.999653	1.50
41577.999664	1.50
41577.999676	2.00
41577.999688	2.50
41577.999699	2.50
41577.999711	0.50
41577.999722	0.50
41577.999734	1.50
41577.999745	2.00
41577.999757	2.00
41577.999769	2.00
41577.999780	1.50
41577.999792	1.00
41577.999803	1.50
41577.999815	2.00
41577.999826	2.00
41577.999838	2.50
41577.999850	2.00
41577.999861	2.50
41577.999873	2.00
41577.999884	1.00
41577.999896	1.00
41577.999907	1.50
41577.999919	1.50
41577.999931	2.50
41577.999942	2.50
41577.999954	2.00
41577.999965	3.00
41577.999977	2.50
41577.999988	2.50
41578.000000	2.50
41578.000012	1.00
41578.000023	1.00
41578.000035	2.00
41578.000046	2.00
41578.000058	3.00
41578.000069	3.00
41578.000081	3.00
41578.000093	3.50
41578.000104	4.00
41578.000116	4.00
41578.000127	3.50
41578.000139	3.00
41578.000150	2.50
41578.000162	2.00
41578.000174	2.50
41578.000185	1.00
41578.000197	1.00
41578.000208	1.50
41578.000220	1.50
41578.000231	2.50
41578.000243	2.00
41578.000255	2.50
41578.000266	1.50
41578.000278	1.00
41578.000289	1.00
41578.000301	1.00
41578.000313	2.00
41578.000324	2.00
41578.000336	2.00
41578.000347	2.00
41578.000359	2.50
41578.000370	2.50
41578.000382	1.00
41578.000394	1.00
41578.000405	1.00
41578.000417	1.50
41578.000428	2.00
41578.000440	2.00
41578.000451	1.50
41578.000463	1.50
41578.000475	1.50
41578.000486	1.50
41578.000498	2.00
41578.000509	2.50
41578.000521	3.00
41578.000532	3.00
41578.000544	3.00
41578.000556	3.00
41578.000567	3.00
41578.000579	3.00
41578.000590	2.50
41578.000602	2.50
41578.000613	2.50
41578.000625	2.50
41578.000637	1.00
41578.000648	1.50
41578.000660	1.00
41578.000671	1.50
41578.000683	1.50
41578.000694	1.50
41578.000706	1.00
41578.000718	0.50
41578.000729	1.50
41578.000741	2.00
41578.000752	1.00
41578.000764	1.50
41578.000775	1.00
41578.000787	1.50
41578.000799	2.00
41578.000810	2.00
41578.000822	2.00
41578.000833	2.50
41578.000845	2.00
41578.000856	2.00
41578.000868	2.00
41578.000880	1.50
41578.000891	1.00
41578.000903	1.50
41578.000914	2.00
41578.000926	2.00
41578.000938	2.00
41578.000949	1.50
41578.000961	1.00
41578.000972	1.00
41578.000984	1.00
41578.000995	1.00
41578.001007	1.50
41578.001019	2.00
41578.001030	1.50
41578.001042	1.00
41578.001053	1.00
41578.001065	1.00
41578.001076	1.50
41578.001088	3.00
41578.001100	2.50
41578.001111	2.50
41578.001123	2.50
41578.001134	2.50
41578.001146	1.50
41578.001157	1.00
41578.001169	1.00
41578.001181	2.00
41578.001192	2.00
41578.001204	2.50
41578.001215	3.00
41578.001227	3.00
41578.001238	2.50
41578.001250	3.00
41578.001262	2.00
41578.001273	2.00
41578.001285	1.50
41578.001296	1.00
41578.001308	1.00
41578.001319	2.50
41578.001331	2.00
41578.001343	2.50
41578.001354	2.00
41578.001366	2.00
41578.001377	2.50
41578.001389	1.50
41578.001400	1.00
41578.001412	1.00
41578.001424	1.00
41578.001435	2.00
41578.001447	2.00
41578.001458	3.00
41578.001470	3.00
41578.001481	3.00
41578.001493	3.00
41578.001505	3.00
41578.001516	2.50
41578.001528	1.50
41578.001539	1.00
41578.001551	1.00
41578.001563	1.50
41578.001574	2.00
41578.001586	2.50
41578.001597	3.50
41578.001609	3.00
41578.001620	3.00
41578.001632	3.00
41578.001644	2.00
41578.001655	2.50
41578.001667	1.00
41578.001678	1.00
41578.001690	1.50
41578.001701	2.50
41578.001713	3.50
41578.001725	4.00
41578.001736	5.00
41578.001748	5.00
41578.001759	6.00
41578.001771	7.00
41578.001782	7.50
41578.001794	8.50
41578.001806	9.50
41578.001817	10.50
41578.001829	12.00
41578.001840	12.50
41578.001852	14.00
41578.001863	14.50
41578.001875	15.50
41578.001887	16.00
41578.001898	17.00
41578.001910	18.00
41578.001921	18.50
41578.001933	19.00
41578.001944	20.00
41578.001956	20.50
41578.001968	21.00
41578.001979	22.00
41578.001991	22.50
41578.002002	23.50
41578.002014	24.00
41578.002025	24.00
41578.002037	24.50
41578.002049	25.50
41578.002060	26.50
41578.002072	26.50
41578.002083	27.50
41578.002095	27.50
41578.002106	27.50
41578.002118	28.00
41578.002130	28.50
41578.002141	29.00
41578.002153	29.50
41578.002164	29.50
41578.002176	30.50
41578.002188	31.00
41578.002199	30.50
41578.002211	31.00
41578.002222	31.00
41578.002234	31.50
41578.002245	31.50
41578.002257	32.00
41578.002269	32.50
41578.002280	33.50
41578.002292	33.00
41578.002303	34.00
41578.002315	33.50
41578.002326	34.00
41578.002338	34.50
41578.002350	34.50
41578.002361	35.00
41578.002373	35.00
41578.002384	35.00
41578.002396	35.00
41578.002407	35.00
41578.002419	35.00
41578.002431	35.00
41578.002442	35.00
41578.002454	35.50
41578.002465	35.00
41578.002477	35.00
41578.002488	35.50
41578.002500	35.00
41578.002512	35.50
41578.002523	35.00
41578.002535	35.00
41578.002546	35.50
41578.002558	35.00
41578.002569	35.50
41578.002581	35.50
41578.002593	35.50
41578.002604	35.00
41578.002616	35.50
41578.002627	36.00
41578.002639	35.50
41578.002650	36.50
41578.002662	36.00
41578.002674	37.50
41578.002685	37.50
41578.002697	38.00
41578.002708	38.50
41578.002720	38.50
41578.002731	38.50
41578.002743	39.00
41578.002755	38.50
41578.002766	38.50
41578.002778	38.50
41578.002789	38.50
41578.002801	38.00
41578.002813	39.00
41578.002824	39.00
41578.002836	39.50
41578.002847	40.00
41578.002859	39.50
41578.002870	40.50
41578.002882	40.00
41578.002894	39.50
41578.002905	40.50
41578.002917	40.00
41578.002928	39.50
41578.002940	39.50
41578.002951	39.50
41578.002963	39.50
41578.002975	39.50
41578.002986	40.00
41578.002998	39.50
41578.003009	39.50
41578.003021	39.50
41578.003032	39.00
41578.003044	39.00
41578.003056	38.50
41578.003067	38.50
41578.003079	38.50
41578.003090	38.50
41578.003102	38.50
41578.003113	38.50
41578.003125	38.00
41578.003137	38.00
41578.003148	38.50
41578.003160	38.00
41578.003171	38.00
41578.003183	37.50
41578.003194	37.00
41578.003206	37.00
41578.003218	36.50
41578.003229	36.50
41578.003241	35.50
41578.003252	35.50
41578.003264	35.00
41578.003275	35.00
41578.003287	34.50
41578.003299	34.00
41578.003310	34.00
41578.003322	33.50
41578.003333	33.50
41578.003345	33.00
41578.003356	33.00
41578.003368	32.00
41578.003380	32.00
41578.003391	31.50
41578.003403	31.50
41578.003414	31.50
41578.003426	31.50
41578.003438	32.00
41578.003449	33.00
41578.003461	33.50
41578.003472	33.50
41578.003484	34.50
41578.003495	34.50
41578.003507	34.50
41578.003519	35.00
41578.003530	35.00
41578.003542	35.00
41578.003553	34.50
41578.003565	35.50
41578.003576	35.00
41578.003588	36.50
41578.003600	36.00
41578.003611	36.00
41578.003623	37.50
41578.003634	36.50
41578.003646	36.00
41578.003657	36.00
41578.003669	36.00
41578.003681	36.50
41578.003692	37.00
41578.003704	37.50
41578.003715	37.50
41578.003727	37.50
41578.003738	38.00
41578.003750	37.50
41578.003762	37.50
41578.003773	37.50
41578.003785	37.00
41578.003796	37.00
41578.003808	36.00
41578.003819	36.50
41578.003831	35.00
41578.003843	35.00
41578.003854	34.50
41578.003866	35.00
41578.003877	34.00
41578.003889	34.00
41578.003900	33.00
41578.003912	32.50
41578.003924	31.50
41578.003935	31.50
41578.003947	31.00
41578.003958	30.50
41578.003970	30.00
41578.003981	29.00
41578.003993	29.00
41578.004005	28.00
41578.004016	28.00
41578.004028	27.50
41578.004039	26.50
41578.004051	26.00
41578.004062	25.50
41578.004074	24.50
41578.004086	24.00
41578.004097	23.00
41578.004109	23.00
41578.004120	21.50
41578.004132	21.50
41578.004144	20.50
41578.004155	19.50
41578.004167	19.00
41578.004178	18.50
41578.004190	17.50
41578.004201	16.50
41578.004213	16.00
41578.004225	15.50
41578.004236	15.00
41578.004248	14.50
41578.004259	14.00
41578.004271	13.00
41578.004282	13.00
41578.004294	12.00
41578.004306	12.00
41578.004317	11.00
41578.004329	10.00
41578.004340	9.50
41578.004352	9.00
41578.004363	8.00
41578.004375	7.50
41578.004387	7.50
41578.004398	7.00
41578.004410	6.00
41578.004421	6.00
41578.004433	5.50
41578.004444	5.00
41578.004456	5.00
41578.004468	4.00
41578.004479	4.00
41578.004491	3.50
41578.004502	2.50
41578.004514	2.00
41578.004525	1.00
41578.004537	1.00
41578.004549	0.50
41578.004560	0.50
41578.004572	1.50
41578.004583	1.50
41578.004595	1.50
41578.004606	2.00
41578.004618	2.00
41578.004630	2.00
41578.004641	1.00
41578.004653	1.00
41578.004664	1.00
41578.004676	1.00
41578.004687	0.50
41578.004699	0.50
41578.004711	0.50
41578.004722	1.00
41578.004734	1.00
41578.004745	0.50
41578.004757	0.50
41578.004769	0.50
41578.004780	1.00
41578.004792	1.50
41578.004803	2.50
41578.004815	3.00
41578.004826	3.50
41578.004838	4.50
41578.004850	5.50
41578.004861	6.50
41578.004873	7.50
41578.004884	8.50
41578.004896	9.50
41578.004907	10.50
41578.004919	12.00
41578.004931	12.50
41578.004942	14.50
41578.004954	15.00
41578.004965	15.50
41578.004977	15.50
41578.004988	16.50
41578.005000	17.50
41578.005012	18.00
41578.005023	19.50
41578.005035	19.50
41578.005046	19.50
41578.005058	21.00
41578.005069	22.00
41578.005081	22.50
41578.005093	23.00
41578.005104	24.50
41578.005116	25.00
41578.005127	26.50
41578.005139	27.00
41578.005150	27.50
41578.005162	28.00
41578.005174	28.00
41578.005185	28.00
41578.005197	29.00
41578.005208	28.00
41578.005220	29.00
41578.005231	28.50
41578.005243	28.50
41578.005255	28.00
41578.005266	27.00
41578.005278	27.00
41578.005289	26.50
41578.005301	25.50
41578.005312	24.50
41578.005324	24.50
41578.005336	23.50
41578.005347	23.00
41578.005359	22.50
41578.005370	22.50
41578.005382	22.00
41578.005394	21.00
41578.005405	20.50
41578.005417	20.00
41578.005428	19.50
41578.005440	19.50
41578.005451	19.00
41578.005463	18.00
41578.005475	18.50
41578.005486	18.00
41578.005498	17.50
41578.005509	16.50
41578.005521	16.50
41578.005532	16.50
41578.005544	16.50
41578.005556	16.00
41578.005567	16.00
41578.005579	15.50
41578.005590	15.00
41578.005602	14.50
41578.005613	14.00
41578.005625	13.50
41578.005637	13.00
41578.005648	12.00
41578.005660	11.50
41578.005671	10.50
41578.005683	10.00
41578.005694	9.50
41578.005706	9.00
41578.005718	8.50
41578.005729	8.00
41578.005741	7.50
41578.005752	6.50
41578.005764	5.00
41578.005775	4.00
41578.005787	4.00
41578.005799	3.00
41578.005810	2.50
41578.005822	1.00
41578.005833	0.50
41578.005845	0.50
41578.005856	0.50
41578.005868	0.50
41578.005880	0.50
41578.005891	1.50
41578.005903	0.50
41578.005914	0.50
41578.005926	1.00
41578.005937	1.00
41578.005949	2.00
41578.005961	2.00
41578.005972	2.50
41578.005984	2.50
41578.005995	2.50
41578.006007	3.00
41578.006019	2.00
41578.006030	1.50
41578.006042	1.00
41578.006053	0.50
41578.006065	0.50
41578.006076	1.50
41578.006088	2.00
41578.006100	2.00
41578.006111	2.00
41578.006123	1.50
41578.006134	1.50
41578.006146	3.00
41578.006157	2.50
41578.006169	3.00
41578.006181	3.00
41578.006192	3.50
41578.006204	3.50
41578.006215	3.50
41578.006227	3.00
41578.006238	3.50
41578.006250	3.50
41578.006262	3.00
41578.006273	3.00
41578.006285	3.00
41578.006296	2.50
41578.006308	1.50
41578.006319	1.00
41578.006331	0.50
41578.006343	1.00
41578.006354	0.50
41578.006366	1.50
41578.006377	1.00
41578.006389	1.00
41578.006400	0.50
41578.006412	1.00
41578.006424	1.00
41578.006435	1.50
41578.006447	2.50
41578.006458	1.50
41578.006470	1.50
41578.006481	2.00
41578.006493	1.50
41578.006505	1.50
41578.006516	0.50
41578.006528	1.00
41578.006539	1.00
41578.006551	1.50
41578.006562	2.00
41578.006574	2.00
41578.006586	2.00
41578.006597	2.50
41578.006609	2.50
41578.006620	2.50
41578.006632	2.00
41578.006644	2.00
41578.006655	1.50
41578.006667	1.00
41578.006678	1.50
41578.006690	1.00
41578.006701	1.00
41578.006713	1.00
41578.006725	1.00
41578.006736	1.50
41578.006748	1.50
41578.006759	2.00
41578.006771	2.00
41578.006782	1.50
41578.006794	1.00
41578.006806	1.00
41578.006817	1.00
41578.006829	1.50
41578.006840	2.00
41578.006852	2.50
41578.006863	2.00
41578.006875	1.50
41578.006887	1.00
41578.006898	1.00
41578.006910	1.00
41578.006921	1.50
41578.006933	2.00
41578.006944	2.50
41578.006956	3.00
41578.006968	2.50
41578.006979	1.00
41578.006991	2.00
41578.007002	2.00
41578.007014	1.50
41578.007025	1.00
41578.007037	1.00
41578.007049	2.00
41578.007060	2.00
41578.007072	2.50
41578.007083	2.50
41578.007095	2.50
41578.007106	2.00
41578.007118	1.00
41578.007130	1.50
41578.007141	1.00
41578.007153	2.00
41578.007164	2.50
41578.007176	3.50
41578.007187	4.00
41578.007199	4.00
41578.007211	4.50
41578.007222	5.50
41578.007234	6.00
41578.007245	7.00
41578.007257	6.50
41578.007269	6.50
41578.007280	7.00
41578.007292	8.00
41578.007303	7.50
41578.007315	8.50
41578.007326	8.00
41578.007338	8.50
41578.007350	8.50
41578.007361	7.50
41578.007373	8.50
41578.007384	9.00
41578.007396	9.00
41578.007407	9.50
41578.007419	9.00
41578.007431	10.00
41578.007442	9.50
41578.007454	10.00
41578.007465	10.00
41578.007477	10.00
41578.007488	10.00
41578.007500	10.00
41578.007512	10.00
41578.007523	10.00
41578.007535	9.50
41578.007546	9.50
41578.007558	9.00
41578.007569	9.00
41578.007581	9.50
41578.007593	10.00
41578.007604	10.00
41578.007616	10.50
41578.007627	10.00
41578.007639	10.50
41578.007650	10.00
41578.007662	10.50
41578.007674	11.00
41578.007685	10.50
41578.007697	11.00
41578.007708	11.50
41578.007720	11.50
41578.007731	12.50
41578.007743	12.50
41578.007755	12.00
41578.007766	12.50
41578.007778	12.50
41578.007789	12.50
41578.007801	12.50
41578.007813	12.50
41578.007824	12.50
41578.007836	12.50
41578.007847	12.00
41578.007859	12.50
41578.007870	12.50
41578.007882	13.00
41578.007894	12.50
41578.007905	13.00
41578.007917	13.50
41578.007928	13.50
41578.007940	13.50
41578.007951	13.00
41578.007963	13.50
41578.007975	14.00
41578.007986	13.50
41578.007998	13.50
41578.008009	14.00
41578.008021	14.00
41578.008032	15.00
41578.008044	15.00
41578.008056	16.00
41578.008067	16.00
41578.008079	17.00
41578.008090	17.00
41578.008102	17.50
41578.008113	17.50
41578.008125	18.00
41578.008137	18.50
41578.008148	19.00
41578.008160	19.00
41578.008171	19.00
41578.008183	20.00
41578.008194	19.50
41578.008206	20.00
41578.008218	20.00
41578.008229	20.50
41578.008241	21.00
41578.008252	21.00
41578.008264	21.50
41578.008275	22.00
41578.008287	22.00
41578.008299	22.00
41578.008310	22.50
41578.008322	22.50
41578.008333	22.50
41578.008345	22.50
41578.008356	23.00
41578.008368	22.50
41578.008380	22.50
41578.008391	22.00
41578.008403	22.50
41578.008414	23.00
41578.008426	23.00
41578.008438	22.50
41578.008449	23.50
41578.008461	22.50
41578.008472	22.50
41578.008484	23.00
41578.008495	22.00
41578.008507	23.00
41578.008519	22.50
41578.008530	22.50
41578.008542	22.50
41578.008553	23.00
41578.008565	22.50
41578.008576	21.50
41578.008588	22.00
41578.008600	22.00
41578.008611	22.50
41578.008623	22.50
41578.008634	22.00
41578.008646	22.00
41578.008657	22.00
41578.008669	21.50
41578.008681	22.00
41578.008692	22.00
41578.008704	22.00
41578.008715	21.00
41578.008727	22.00
41578.008738	21.00
41578.008750	20.50
41578.008762	19.50
41578.008773	19.50
41578.008785	19.50
41578.008796	18.00
41578.008808	18.00
41578.008819	17.50
41578.008831	17.50
41578.008843	18.00
41578.008854	18.00
41578.008866	17.50
41578.008877	18.00
41578.008889	17.50
41578.008900	17.50
41578.008912	17.50
41578.008924	17.50
41578.008935	17.00
41578.008947	17.50
41578.008958	17.00
41578.008970	17.00
41578.008981	16.00
41578.008993	15.50
41578.009005	15.50
41578.009016	15.50
41578.009028	15.50
41578.009039	14.50
41578.009051	14.50
41578.009063	13.50
41578.009074	13.00
41578.009086	13.00
41578.009097	12.50
41578.009109	12.50
41578.009120	12.00
41578.009132	12.50
41578.009144	12.00
41578.009155	11.50
41578.009167	12.00
41578.009178	12.00
41578.009190	12.00
41578.009201	12.00
41578.009213	10.50
41578.009225	10.50
41578.009236	11.00
41578.009248	11.00
41578.009259	10.00
41578.009271	10.00
41578.009282	9.50
41578.009294	9.50
41578.009306	9.50
41578.009317	9.00
41578.009329	9.00
41578.009340	9.00
41578.009352	9.50
41578.009363	8.00
41578.009375	8.50
41578.009387	8.00
41578.009398	7.50
41578.009410	7.00
41578.009421	7.00
41578.009433	7.00
41578.009444	6.50
41578.009456	6.50
41578.009468	7.00
41578.009479	6.50
41578.009491	7.50
41578.009502	7.00
41578.009514	7.50
41578.009525	7.50
41578.009537	7.00
41578.009549	6.50
41578.009560	6.00
41578.009572	6.00
41578.009583	6.00
41578.009595	6.00
41578.009606	5.00
41578.009618	5.50
41578.009630	5.00
41578.009641	5.00
41578.009653	5.00
41578.009664	4.00
41578.009676	5.00
41578.009688	4.00
41578.009699	4.00
41578.009711	4.00
41578.009722	3.50
41578.009734	3.50
41578.009745	3.00
41578.009757	2.50
41578.009769	2.00
41578.009780	1.00
41578.009792	1.50
41578.009803	1.00
41578.009815	1.50
41578.009826	2.00
41578.009838	1.50
41578.009850	2.50
41578.009861	3.00
41578.009873	2.00
41578.009884	2.50
41578.009896	2.00
41578.009907	1.50
41578.009919	1.00
41578.009931	1.50
41578.009942	1.50
41578.009954	2.00
41578.009965	2.00
41578.009977	2.50
41578.009988	2.50
41578.010000	3.00
41578.010012	2.50
41578.010023	2.50
41578.010035	1.00
41578.010046	1.00
41578.010058	1.50
41578.010069	1.50
41578.010081	2.00
41578.010093	2.00
41578.010104	2.50
41578.010116	2.00
41578.010127	2.50
41578.010139	2.00
41578.010150	1.50
41578.010162	0.50
41578.010174	1.00
41578.010185	1.50
41578.010197	1.00
41578.010208	1.00
41578.010220	1.50
41578.010231	1.00
41578.010243	1.50
41578.010255	2.50
41578.010266	2.00
41578.010278	2.50
41578.010289	2.00
41578.010301	2.00
41578.010313	1.00
41578.010324	1.00
41578.010336	1.50
41578.010347	2.00
41578.010359	2.00
41578.010370	2.00
41578.010382	2.50
41578.010394	2.50
41578.010405	2.00
41578.010417	1.50
41578.010428	1.00
41578.010440	1.50
41578.010451	1.50
41578.010463	2.00
41578.010475	2.00
41578.010486	2.50
41578.010498	2.50
41578.010509	3.00
41578.010521	3.00
41578.010532	2.50
41578.010544	2.00
41578.010556	2.50
41578.010567	1.50
41578.010579	1.00
41578.010590	1.50
41578.010602	2.00
41578.010613	2.50
41578.010625	2.50
41578.010637	3.00
41578.010648	2.50
41578.010660	2.00
41578.010671	2.00
41578.010683	1.00
41578.010694	1.00
41578.010706	1.50
41578.010718	2.00
41578.010729	2.00
41578.010741	2.50
41578.010752	2.00
41578.010764	1.50
41578.010775	1.50
41578.010787	1.00
41578.010799	1.00
41578.010810	1.50
41578.010822	2.00
41578.010833	3.00
41578.010845	3.00
41578.010856	4.50
41578.010868	4.50
41578.010880	4.50
41578.010891	5.50
41578.010903	5.50
41578.010914	7.00
41578.010926	7.00
41578.010938	7.50
41578.010949	8.00
41578.010961	8.50
41578.010972	9.50
41578.010984	10.00
41578.010995	11.00
41578.011007	11.50
41578.011019	11.50
41578.011030	12.00
41578.011042	12.50
41578.011053	12.50
41578.011065	13.00
41578.011076	13.50
41578.011088	14.00
41578.011100	14.50
41578.011111	15.00
41578.011123	15.50
41578.011134	16.00
41578.011146	16.50
41578.011157	16.50
41578.011169	17.00
41578.011181	18.00
41578.011192	18.00
41578.011204	18.50
41578.011215	19.00
41578.011227	19.50
41578.011238	19.50
41578.011250	20.00
41578.011262	20.00
41578.011273	20.00
41578.011285	21.00
41578.011296	21.00
41578.011308	21.50
41578.011319	23.00
41578.011331	23.50
41578.011343	24.00
41578.011354	24.00
41578.011366	24.50
41578.011377	25.00
41578.011389	25.50
41578.011400	25.50
41578.011412	26.00
41578.011424	26.00
41578.011435	26.50
41578.011447	27.50
41578.011458	27.50
41578.011470	27.50
41578.011481	27.50
41578.011493	27.00
41578.011505	26.50
41578.011516	25.00
41578.011528	26.50
41578.011539	26.00
41578.011551	26.50
41578.011563	26.50
41578.011574	26.50
41578.011586	27.00
41578.011597	27.50
41578.011609	27.50
41578.011620	27.50
41578.011632	28.00
41578.011644	28.50
41578.011655	29.50
41578.011667	29.00
41578.011678	29.50
41578.011690	29.50
41578.011701	29.00
41578.011713	28.50
41578.011725	28.00
41578.011736	27.50
41578.011748	27.50
41578.011759	27.00
41578.011771	26.50
41578.011782	26.50
41578.011794	26.00
41578.011806	25.50
41578.011817	26.00
41578.011829	25.50
41578.011840	25.00
41578.011852	26.00
41578.011863	25.50
41578.011875	25.50
41578.011887	25.50
41578.011898	25.50
41578.011910	26.50
41578.011921	27.00
41578.011933	27.00
41578.011944	27.00
41578.011956	27.50
41578.011968	27.00
41578.011979	28.50
41578.011991	28.00
41578.012002	28.50
41578.012014	28.50
41578.012025	29.00
41578.012037	29.00
41578.012049	28.50
41578.012060	28.50
41578.012072	29.00
41578.012083	28.50
41578.012095	28.50
41578.012106	28.00
41578.012118	28.00
41578.012130	27.50
41578.012141	27.50
41578.012153	27.50
41578.012164	27.50
41578.012176	27.50
41578.012187	27.50
41578.012199	27.50
41578.012211	27.50
41578.012222	27.50
41578.012234	27.50
41578.012245	28.00
41578.012257	28.50
41578.012269	28.00
41578.012280	28.00
41578.012292	27.50
41578.012303	27.50
41578.012315	27.00
41578.012326	27.50
41578.012338	27.50
41578.012350	27.00
41578.012361	27.00
41578.012373	26.50
41578.012384	26.50
41578.012396	26.00
41578.012407	25.00
41578.012419	25.00
41578.012431	24.00
41578.012442	24.00
41578.012454	24.00
41578.012465	24.00
41578.012477	24.00
41578.012488	24.00
41578.012500	24.00
41578.012512	24.00
41578.012523	24.50
41578.012535	24.50
41578.012546	24.00
41578.012558	24.50
41578.012569	24.50
41578.012581	24.00
41578.012593	23.50
41578.012604	23.00
41578.012616	22.50
41578.012627	23.00
41578.012639	22.50
41578.012650	21.50
41578.012662	22.00
41578.012674	22.00
41578.012685	22.00
41578.012697	23.00
41578.012708	23.00
41578.012720	23.00
41578.012731	22.50
41578.012743	23.50
41578.012755	23.00
41578.012766	24.00
41578.012778	23.50
41578.012789	24.00
41578.012801	24.00
41578.012812	24.50
41578.012824	24.50
41578.012836	24.50
41578.012847	24.50
41578.012859	24.50
41578.012870	25.00
41578.012882	25.00
41578.012894	25.50
41578.012905	25.00
41578.012917	25.50
41578.012928	25.00
41578.012940	25.00
41578.012951	25.50
41578.012963	25.00
41578.012975	24.50
41578.012986	24.00
41578.012998	24.00
41578.013009	24.00
41578.013021	24.50
41578.013032	25.00
41578.013044	25.00
41578.013056	25.50
41578.013067	26.00
41578.013079	26.00
41578.013090	25.50
41578.013102	25.50
41578.013113	25.00
41578.013125	25.00
41578.013137	25.50
41578.013148	26.50
41578.013160	26.00
41578.013171	26.50
41578.013183	26.50
41578.013194	25.50
41578.013206	24.00
41578.013218	24.00
41578.013229	23.00
41578.013241	21.50
41578.013252	21.50
41578.013264	21.00
41578.013275	20.00
41578.013287	20.00
41578.013299	20.00
41578.013310	20.00
41578.013322	19.50
41578.013333	19.50
41578.013345	19.00
41578.013356	19.00
41578.013368	19.50
41578.013380	18.00
41578.013391	19.00
41578.013403	18.00
41578.013414	18.50
41578.013426	18.50
41578.013437	18.50
41578.013449	17.50
41578.013461	17.50
41578.013472	17.50
41578.013484	17.00
41578.013495	16.50
41578.013507	18.00
41578.013519	17.50
41578.013530	17.50
41578.013542	18.50
41578.013553	18.00
41578.013565	18.00
41578.013576	18.50
41578.013588	18.00
41578.013600	18.00
41578.013611	19.00
41578.013623	19.00
41578.013634	19.00
41578.013646	19.50
41578.013657	19.50
41578.013669	20.00
41578.013681	20.00
41578.013692	20.00
41578.013704	20.00
41578.013715	20.50
41578.013727	20.00
41578.013738	20.50
41578.013750	20.50
41578.013762	21.00
41578.013773	20.50
41578.013785	20.50
41578.013796	21.00
41578.013808	21.00
41578.013819	20.50
41578.013831	20.00
41578.013843	20.00
41578.013854	19.50
41578.013866	19.50
41578.013877	18.50
41578.013889	18.00
41578.013900	19.00
41578.013912	19.00
41578.013924	18.50
41578.013935	18.50
41578.013947	18.00
41578.013958	18.00
41578.013970	17.50
41578.013981	18.00
41578.013993	17.50
41578.014005	18.00
41578.014016	18.50
41578.014028	18.50
41578.014039	18.50
41578.014051	18.50
41578.014062	18.50
41578.014074	18.00
41578.014086	18.00
41578.014097	18.50
41578.014109	18.50
41578.014120	18.50
41578.014132	18.50
41578.014144	18.00
41578.014155	18.00
41578.014167	18.00
41578.014178	18.00
41578.014190	17.50
41578.014201	17.50
41578.014213	17.00
41578.014225	18.00
41578.014236	17.50
41578.014248	18.00
41578.014259	17.50
41578.014271	18.00
41578.014282	18.00
41578.014294	18.50
41578.014306	19.00
41578.014317	19.00
41578.014329	19.00
41578.014340	19.50
41578.014352	20.00
41578.014363	20.00
41578.014375	20.50
41578.014387	21.50
41578.014398	21.50
41578.014410	21.50
41578.014421	22.00
41578.014433	22.00
41578.014444	22.00
41578.014456	22.50
41578.014468	22.50
41578.014479	23.00
41578.014491	23.50
41578.014502	24.00
41578.014514	23.50
41578.014525	23.50
41578.014537	23.50
41578.014549	23.00
41578.014560	23.50
41578.014572	24.50
41578.014583	23.50
41578.014595	23.00
41578.014606	23.50
41578.014618	23.00
41578.014630	23.00
41578.014641	23.00
41578.014653	21.50
41578.014664	21.00
41578.014676	20.50
41578.014687	20.50
41578.014699	19.50
41578.014711	19.00
41578.014722	19.50
41578.014734	18.50
41578.014745	19.00
41578.014757	18.50
41578.014769	19.00
41578.014780	19.50
41578.014792	19.00
41578.014803	19.50
41578.014815	19.00
41578.014826	20.00
41578.014838	19.50
41578.014850	20.50
41578.014861	21.00
41578.014873	21.00
41578.014884	21.00
41578.014896	21.50
41578.014907	20.50
41578.014919	20.00
41578.014931	19.50
41578.014942	19.50
41578.014954	20.00
41578.014965	19.00
41578.014977	19.50
41578.014988	19.00
41578.015000	19.00
41578.015012	18.50
41578.015023	18.00
41578.015035	17.50
41578.015046	18.00
41578.015058	17.00
41578.015069	16.00
41578.015081	15.50
41578.015093	15.50
41578.015104	14.50
41578.015116	13.50
41578.015127	13.00
41578.015139	12.00
41578.015150	12.00
41578.015162	11.50
41578.015174	11.00
41578.015185	10.00
41578.015197	9.50
41578.015208	9.00
41578.015220	8.00
41578.015231	8.00
41578.015243	7.50
41578.015255	7.50
41578.015266	7.00
41578.015278	6.50
41578.015289	6.50
41578.015301	6.00
41578.015313	5.50
41578.015324	5.00
41578.015336	5.00
41578.015347	4.50
41578.015359	4.50
41578.015370	4.00
41578.015382	4.00
41578.015394	3.50
41578.015405	3.00
41578.015417	1.50
41578.015428	1.00
41578.015440	0.50
41578.015451	0.50
41578.015463	0.50
41578.015475	1.00
41578.015486	1.00
41578.015498	1.00
41578.015509	0.50
41578.015521	0.50
41578.015532	1.00
41578.015544	0.50
41578.015556	0.50
41578.015567	0.50
41578.015579	0.50
41578.015590	1.00
41578.015602	1.50
41578.015613	1.00
41578.015625	1.50
41578.015637	1.50
41578.015648	1.00
41578.015660	0.50
41578.015671	0.50
41578.015683	1.00
41578.015694	1.00
41578.015706	0.50
41578.015718	1.50
41578.015729	2.00
41578.015741	1.00
41578.015752	0.50
41578.015764	1.50
41578.015775	1.00
41578.015787	1.00
41578.015799	2.00
41578.015810	1.00
41578.015822	1.00
41578.015833	1.00
41578.015845	0.50
41578.015856	1.00
41578.015868	2.00
41578.015880	3.00
41578.015891	3.00
41578.015903	3.50
41578.015914	4.00
41578.015926	3.50
41578.015938	3.50
41578.015949	3.50
41578.015961	3.50
41578.015972	4.50
41578.015984	4.00
41578.015995	4.00
41578.016007	3.50
41578.016019	3.50
41578.016030	2.50
41578.016042	2.50
41578.016053	2.50
41578.016065	1.50
41578.016076	1.00
41578.016088	1.00
41578.016100	1.00
41578.016111	1.50
41578.016123	2.00
41578.016134	2.00
41578.016146	2.00
41578.016157	1.50
41578.016169	1.50
41578.016181	1.00
41578.016192	1.00
41578.016204	1.50
41578.016215	1.50
41578.016227	1.50
41578.016238	1.50
41578.016250	1.00
41578.016262	1.00
41578.016273	1.00
41578.016285	1.50
41578.016296	2.00
41578.016308	1.50
41578.016319	2.50
41578.016331	1.50
41578.016343	2.00
41578.016354	1.00
41578.016366	1.00
41578.016377	1.00
41578.016389	1.00
41578.016400	1.00
41578.016412	1.50
41578.016424	1.50
41578.016435	1.50
41578.016447	1.00
41578.016458	1.00
41578.016470	1.50
41578.016481	1.00
41578.016493	1.50
41578.016505	1.00
41578.016516	1.00
41578.016528	1.00
41578.016539	1.00
41578.016551	1.00
41578.016563	1.00
41578.016574	1.50
41578.016586	1.50
41578.016597	2.00
41578.016609	2.00
41578.016620	1.50
41578.016632	2.00
41578.016644	1.50
41578.016655	1.00
41578.016667	1.00
41578.016678	2.00
41578.016690	3.00
41578.016701	4.00
41578.016713	5.00
41578.016725	6.00
41578.016736	7.50
41578.016748	8.50
41578.016759	9.00
41578.016771	10.00
41578.016782	11.50
41578.016794	12.00
41578.016806	12.50
41578.016817	13.00
41578.016829	13.50
41578.016840	14.50
41578.016852	15.00
41578.016863	15.50
41578.016875	16.00
41578.016887	16.00
41578.016898	16.00
41578.016910	16.00
41578.016921	17.00
41578.016933	17.50
41578.016944	17.00
41578.016956	17.50
41578.016968	17.50
41578.016979	18.00
41578.016991	18.50
41578.017002	18.50
41578.017014	18.00
41578.017025	18.00
41578.017037	19.00
41578.017049	19.00
41578.017060	19.50
41578.017072	20.00
41578.017083	20.00
41578.017095	20.00
41578.017106	20.50
41578.017118	21.00
41578.017130	21.50
41578.017141	21.50
41578.017153	22.50
41578.017164	23.00
41578.017176	23.00
41578.017188	23.50
41578.017199	24.00
41578.017211	24.00
41578.017222	24.00
41578.017234	23.50
41578.017245	24.00
41578.017257	24.00
41578.017269	22.50
41578.017280	22.50
41578.017292	22.00
41578.017303	21.00
41578.017315	19.00
41578.017326	18.00
41578.017338	16.00
41578.017350	14.50
41578.017361	13.00
41578.017373	11.50
41578.017384	10.00
41578.017396	9.00
41578.017407	8.00
41578.017419	6.50
41578.017431	4.50
41578.017442	3.00
41578.017454	3.00
41578.017465	3.50
41578.017477	3.00
41578.017488	2.50
41578.017500	2.00
41578.017512	2.50
41578.017523	2.50
41578.017535	3.00
41578.017546	2.50
41578.017558	2.00
41578.017569	3.00
41578.017581	3.00
41578.017593	3.50
41578.017604	4.50
41578.017616	4.50
41578.017627	5.00
41578.017639	6.00
41578.017650	5.00
41578.017662	4.50
41578.017674	4.00
41578.017685	3.50
41578.017697	3.00
41578.017708	2.50
41578.017720	2.50
41578.017731	2.50
41578.017743	2.50
41578.017755	3.00
41578.017766	2.50
41578.017778	2.50
41578.017789	2.50
41578.017801	2.50
41578.017813	3.00
41578.017824	2.00
41578.017836	2.50
41578.017847	2.00
41578.017859	1.50
41578.017870	1.50
41578.017882	1.00
41578.017894	1.00
41578.017905	2.00
41578.017917	0.50
41578.017928	1.50
41578.017940	1.50
41578.017951	2.00
41578.017963	1.50
41578.017975	2.00
41578.017986	2.00
41578.017998	2.50
41578.018009	2.00
41578.018021	1.50
41578.018032	1.00
41578.018044	1.00
41578.018056	1.00
41578.018067	1.00
41578.018079	1.00
41578.018090	1.00
41578.018102	1.00
41578.018113	1.00
41578.018125	1.50
41578.018137	2.00
41578.018148	2.00
41578.018160	2.00
41578.018171	1.00
41578.018183	1.00
41578.018194	1.00
41578.018206	1.00
41578.018218	2.00
41578.018229	2.00
41578.018241	1.50
41578.018252	2.00
41578.018264	1.50
41578.018275	1.00
41578.018287	1.00
41578.018299	1.00
41578.018310	1.50
41578.018322	1.50
41578.018333	1.50
41578.018345	1.00
41578.018356	1.00
41578.018368	1.00
41578.018380	1.00
41578.018391	1.50
41578.018403	1.00
41578.018414	1.00
41578.018426	1.00
41578.018438	1.00
41578.018449	1.00
41578.018461	1.50
41578.018472	1.00
41578.018484	1.00
41578.018495	1.00
41578.018507	1.00
41578.018519	1.00
41578.018530	1.00
41578.018542	1.00
41578.018553	1.00
41578.018565	1.50
41578.018576	1.50
41578.018588	1.00
41578.018600	2.00
41578.018611	1.50
41578.018623	1.50
41578.018634	1.00
41578.018646	1.00
41578.018657	1.00
41578.018669	1.50
41578.018681	2.00
41578.018692	2.00
41578.018704	1.00
41578.018715	1.00
41578.018727	1.00
41578.018738	1.50
41578.018750	2.50
41578.018762	2.50
41578.018773	3.50
41578.018785	3.00
41578.018796	3.00
41578.018808	3.50
41578.018819	2.50
41578.018831	2.50
41578.018843	2.00
41578.018854	2.00
41578.018866	2.00
41578.018877	1.00
41578.018889	1.00
41578.018900	1.00
41578.018912	2.00
41578.018924	3.00
41578.018935	4.50
41578.018947	5.00
41578.018958	5.50
41578.018970	6.00
41578.018981	7.50
41578.018993	8.50
41578.019005	9.00
41578.019016	10.00
41578.019028	12.00
41578.019039	12.50
41578.019051	14.00
41578.019063	16.00
41578.019074	16.00
41578.019086	18.00
41578.019097	20.00
41578.019109	20.00
41578.019120	21.50
41578.019132	23.00
41578.019144	24.00
41578.019155	26.00
41578.019167	27.00
41578.019178	27.50
41578.019190	29.50
41578.019201	30.50
41578.019213	31.50
41578.019225	32.50
41578.019236	34.00
41578.019248	35.00
41578.019259	36.50
41578.019271	38.00
41578.019282	39.00
41578.019294	40.00
41578.019306	41.50
41578.019317	43.00
41578.019329	43.50
41578.019340	45.50
41578.019352	45.50
41578.019363	47.00
41578.019375	48.50
41578.019387	50.00
41578.019398	51.50
41578.019410	53.00
41578.019421	54.50
41578.019433	55.50
41578.019444	57.00
41578.019456	58.00
41578.019468	59.50
41578.019479	61.50
41578.019491	62.00
41578.019502	64.50
41578.019514	66.00
41578.019525	67.00
41578.019537	68.50
41578.019549	70.00
41578.019560	71.50
41578.019572	73.50
41578.019583	75.50
41578.019595	76.50
41578.019606	78.50
41578.019618	80.00
41578.019630	82.00
41578.019641	83.50
41578.019653	85.00
41578.019664	87.00
41578.019676	89.00
41578.019687	90.50
41578.019699	92.00
41578.019711	93.50
41578.019722	96.00
41578.019734	97.50
41578.019745	100.00
41578.019757	101.00
41578.019769	103.00
41578.019780	104.50
41578.019792	107.00
41578.019803	108.00
41578.019815	110.00
41578.019826	111.00
41578.019838	112.50
41578.019850	116.00
41578.019861	116.50
41578.019873	118.50
41578.019884	120.00
41578.019896	122.00
41578.019907	123.50
41578.019919	125.00
41578.019931	127.00
41578.019942	128.00
41578.019954	130.00
41578.019965	131.50
41578.019977	132.50
41578.019988	135.00
41578.020000	137.00
41578.020012	138.50
41578.020023	140.00
41578.020035	142.00
41578.020046	143.50
41578.020058	145.00
41578.020069	147.00
41578.020081	148.50
41578.020093	150.50
41578.020104	152.00
41578.020116	154.00
41578.020127	155.00
41578.020139	157.00
41578.020150	158.50
41578.020162	160.50
41578.020174	162.00
41578.020185	163.50
41578.020197	166.00
41578.020208	167.00
41578.020220	168.50
41578.020231	169.50
41578.020243	172.50
41578.020255	174.00
41578.020266	175.50
41578.020278	177.00
41578.020289	178.50
41578.020301	180.50
41578.020312	181.50
41578.020324	183.00
41578.020336	184.50
41578.020347	186.50
41578.020359	188.00
41578.020370	190.00
41578.020382	190.50
41578.020394	193.00
41578.020405	194.00
41578.020417	195.50
41578.020428	196.50
41578.020440	198.50
41578.020451	200.00
41578.020463	201.50
41578.020475	203.50
41578.020486	205.00
41578.020498	207.00
41578.020509	209.00
41578.020521	210.50
41578.020532	211.50
41578.020544	214.50
41578.020556	216.50
41578.020567	217.50
41578.020579	219.00
41578.020590	221.00
41578.020602	223.00
41578.020613	224.50
41578.020625	225.50
41578.020637	227.50
41578.020648	229.00
41578.020660	230.00
41578.020671	232.50
41578.020683	234.00
41578.020694	235.50
41578.020706	236.50
41578.020718	238.00
41578.020729	240.00
41578.020741	240.50
41578.020752	243.00
41578.020764	245.00
41578.020775	247.50
41578.020787	247.50
41578.020799	250.00
41578.020810	251.50
41578.020822	253.50
41578.020833	255.50
41578.020845	256.50
41578.020856	259.00
41578.020868	260.50
41578.020880	262.00
41578.020891	263.50
41578.020903	265.50
41578.020914	267.00
41578.020926	268.50
41578.020937	270.00
41578.020949	271.50
41578.020961	273.00
41578.020972	275.00
41578.020984	276.50
41578.020995	279.00
41578.021007	281.00
41578.021019	283.00
41578.021030	285.00
41578.021042	287.00
41578.021053	289.00
41578.021065	291.00
41578.021076	293.00
41578.021088	295.00
41578.021100	296.00
41578.021111	298.50
41578.021123	299.50
41578.021134	302.00
41578.021146	303.50
41578.021157	305.50
41578.021169	307.50
41578.021181	309.00
41578.021192	311.00
41578.021204	312.00
41578.021215	313.50
41578.021227	314.50
41578.021238	316.00
41578.021250	318.00
41578.021262	319.00
41578.021273	321.00
41578.021285	322.50
41578.021296	324.00
41578.021308	324.50
41578.021319	326.00
41578.021331	326.50
41578.021343	328.50
41578.021354	330.00
41578.021366	331.00
41578.021377	332.00
41578.021389	334.00
41578.021400	335.00
41578.021412	336.50
41578.021424	338.50
41578.021435	340.00
41578.021447	341.50
41578.021458	342.50
41578.021470	344.50
41578.021481	346.00
41578.021493	347.50
41578.021505	349.50
41578.021516	350.50
41578.021528	352.50
41578.021539	354.00
41578.021551	355.50
41578.021562	357.50
41578.021574	358.50
41578.021586	360.50
41578.021597	362.50
41578.021609	364.50
41578.021620	366.00
41578.021632	367.50
41578.021644	370.00
41578.021655	372.00
41578.021667	374.00
41578.021678	375.50
41578.021690	378.00
41578.021701	380.50
41578.021713	382.50
41578.021725	383.50
41578.021736	386.00
41578.021748	388.00
41578.021759	390.50
41578.021771	391.50
41578.021782	394.50
41578.021794	396.00
41578.021806	398.00
41578.021817	399.50
41578.021829	402.00
41578.021840	402.50
41578.021852	405.00
41578.021863	406.50
41578.021875	409.00
41578.021887	411.00
41578.021898	413.00
41578.021910	415.00
41578.021921	416.50
41578.021933	418.50
41578.021944	420.50
41578.021956	423.50
41578.021968	425.00
41578.021979	426.50
41578.021991	428.00
41578.022002	430.50
41578.022014	432.50
41578.022025	434.50
41578.022037	436.00
41578.022049	438.00
41578.022060	440.00
41578.022072	441.50
41578.022083	443.00
41578.022095	445.50
41578.022106	447.00
41578.022118	449.00
41578.022130	450.50
41578.022141	452.00
41578.022153	454.00
41578.022164	456.00
41578.022176	458.50
41578.022187	460.00
41578.022199	462.50
41578.022211	464.50
41578.022222	467.00
41578.022234	468.50
41578.022245	470.00
41578.022257	472.50
41578.022269	475.00
41578.022280	476.00
41578.022292	478.50
41578.022303	479.50
41578.022315	482.50
41578.022326	484.00
41578.022338	486.50
41578.022350	488.50
41578.022361	491.00
41578.022373	492.50
41578.022384	495.00
41578.022396	497.00
41578.022407	498.50
41578.022419	501.00
41578.022431	502.50
41578.022442	505.00
41578.022454	506.50
41578.022465	508.50
41578.022477	511.00
41578.022488	512.00
41578.022500	514.00
41578.022512	516.00
41578.022523	518.00
41578.022535	520.00
41578.022546	521.00
41578.022558	523.00
41578.022569	524.50
41578.022581	527.00
41578.022593	528.00
41578.022604	530.00
41578.022616	532.00
41578.022627	533.50
41578.022639	535.50
41578.022650	537.00
41578.022662	538.50
41578.022674	541.00
41578.022685	541.00
41578.022697	542.50
41578.022708	542.00
41578.022720	542.00
41578.022731	542.50
41578.022743	542.50
41578.022755	544.00
41578.022766	544.00
41578.022778	545.50
41578.022789	546.00
41578.022801	547.00
41578.022812	548.00
41578.022824	549.00
41578.022836	549.50
41578.022847	550.00
41578.022859	551.00
41578.022870	552.00
41578.022882	553.00
41578.022894	553.00
41578.022905	553.00
41578.022917	555.00
41578.022928	556.00
41578.022940	555.50
41578.022951	555.50
41578.022963	555.50
41578.022975	555.50
41578.022986	554.50
41578.022998	553.50
41578.023009	552.50
41578.023021	552.00
41578.023032	550.50
41578.023044	550.50
41578.023056	549.50
41578.023067	548.50
41578.023079	548.00
41578.023090	547.50
41578.023102	545.00
41578.023113	544.50
41578.023125	543.00
41578.023137	543.00
41578.023148	541.50
41578.023160	541.50
41578.023171	540.00
41578.023183	540.00
41578.023194	538.50
41578.023206	538.50
41578.023218	537.50
41578.023229	538.00
41578.023241	538.00
41578.023252	538.00
41578.023264	538.50
41578.023275	539.00
41578.023287	539.00
41578.023299	539.00
41578.023310	539.50
41578.023322	540.00
41578.023333	540.50
41578.023345	540.50
41578.023356	541.50
41578.023368	542.00
41578.023380	542.00
41578.023391	542.50
41578.023403	542.50
41578.023414	542.50
41578.023426	542.50
41578.023438	541.50
41578.023449	541.50
41578.023461	540.00
41578.023472	540.00
41578.023484	539.00
41578.023495	538.50
41578.023507	538.50
41578.023519	537.50
41578.023530	537.00
41578.023542	536.00
41578.023553	535.00
41578.023565	534.00
41578.023576	534.50
41578.023588	533.50
41578.023600	532.50
41578.023611	530.50
41578.023623	530.50
41578.023634	530.50
41578.023646	531.00
41578.023657	532.00
41578.023669	532.00
41578.023681	534.50
41578.023692	535.50
41578.023704	537.00
41578.023715	538.50
41578.023727	540.00
41578.023738	541.50
41578.023750	543.00
41578.023762	545.00
41578.023773	547.00
41578.023785	548.00
41578.023796	548.50
41578.023808	550.00
41578.023819	550.50
41578.023831	551.50
41578.023843	552.50
41578.023854	552.00
41578.023866	552.50
41578.023877	552.50
41578.023889	552.50
41578.023900	552.50
41578.023912	553.50
41578.023924	553.50
41578.023935	553.50
41578.023947	554.00
41578.023958	553.50
41578.023970	554.00
41578.023981	554.00
41578.023993	553.50
41578.024005	553.00
41578.024016	552.50
41578.024028	552.50
41578.024039	553.50
41578.024051	553.50
41578.024063	554.00
41578.024074	554.00
41578.024086	553.50
41578.024097	554.50
41578.024109	555.00
41578.024120	555.00
41578.024132	555.00
41578.024144	555.50
41578.024155	555.00
41578.024167	554.50
41578.024178	555.00
41578.024190	554.50
41578.024201	555.50
41578.024213	555.50
41578.024225	555.00
41578.024236	554.50
41578.024248	554.50
41578.024259	554.50
41578.024271	555.00
41578.024282	554.50
41578.024294	553.50
41578.024306	554.00
41578.024317	553.50
41578.024329	552.50
41578.024340	552.50
41578.024352	551.00
41578.024363	551.50
41578.024375	550.00
41578.024387	549.00
41578.024398	548.50
41578.024410	547.50
41578.024421	547.00
41578.024433	545.50
41578.024444	544.50
41578.024456	544.00
41578.024468	544.50
41578.024479	545.00
41578.024491	545.00
41578.024502	546.50
41578.024514	548.00
41578.024525	549.00
41578.024537	550.50
41578.024549	551.00
41578.024560	552.00
41578.024572	552.50
41578.024583	554.00
41578.024595	554.50
41578.024606	554.50
41578.024618	554.50
41578.024630	554.50
41578.024641	554.50
41578.024653	554.50
41578.024664	555.00
41578.024676	555.00
41578.024688	555.00
41578.024699	555.00
41578.024711	555.50
41578.024722	554.50
41578.024734	554.50
41578.024745	553.50
41578.024757	553.00
41578.024769	552.50
41578.024780	551.50
41578.024792	551.00
41578.024803	549.50
41578.024815	549.00
41578.024826	548.50
41578.024838	548.00
41578.024850	546.50
41578.024861	546.00
41578.024873	544.50
41578.024884	544.00
41578.024896	543.00
41578.024907	542.00
41578.024919	541.50
41578.024931	540.50
41578.024942	541.50
41578.024954	540.00
41578.024965	540.00
41578.024977	540.50
41578.024988	540.50
41578.025000	541.50
41578.025012	542.50
41578.025023	542.50
41578.025035	544.00
41578.025046	545.50
41578.025058	546.00
41578.025069	548.00
41578.025081	549.50
41578.025093	550.00
41578.025104	551.50
41578.025116	552.50
41578.025127	554.00
41578.025139	554.50
41578.025150	554.00
41578.025162	555.00
41578.025174	556.00
41578.025185	555.50
41578.025197	555.50
41578.025208	555.00
41578.025220	554.50
41578.025231	554.00
41578.025243	553.00
41578.025255	552.00
41578.025266	551.00
41578.025278	550.00
41578.025289	549.00
41578.025301	548.50
41578.025313	547.00
41578.025324	547.00
41578.025336	545.50
41578.025347	546.00
41578.025359	546.50
41578.025370	548.00
41578.025382	548.50
41578.025394	549.00
41578.025405	550.50
41578.025417	551.50
41578.025428	552.50
41578.025440	553.50
41578.025451	554.50
41578.025463	555.50
41578.025475	555.50
41578.025486	556.00
41578.025498	556.50
41578.025509	556.50
41578.025521	556.50
41578.025532	557.00
41578.025544	557.00
41578.025556	557.00
41578.025567	556.50
41578.025579	556.50
41578.025590	556.50
41578.025602	556.50
41578.025613	556.50
41578.025625	556.50
41578.025637	556.00
41578.025648	555.50
41578.025660	555.50
41578.025671	555.50
41578.025683	555.50
41578.025694	555.50
41578.025706	556.00
41578.025718	556.50
41578.025729	556.50
41578.025741	556.50
41578.025752	556.50
41578.025764	556.50
41578.025775	556.50
41578.025787	556.50
41578.025799	556.50
41578.025810	556.50
41578.025822	556.50
41578.025833	556.00
41578.025845	555.50
41578.025856	556.50
41578.025868	556.00
41578.025880	556.00
41578.025891	556.50
41578.025903	556.50
41578.025914	556.50
41578.025926	555.00
41578.025938	553.00
41578.025949	552.50
41578.025961	551.00
41578.025972	548.50
41578.025984	547.00
41578.025995	545.00
41578.026007	543.50
41578.026019	541.00
41578.026030	539.50
41578.026042	537.50
41578.026053	536.00
41578.026065	535.00
41578.026076	532.50
41578.026088	532.00
41578.026100	531.50
41578.026111	531.00
41578.026123	529.50
41578.026134	529.00
41578.026146	528.00
41578.026157	528.00
41578.026169	527.00
41578.026181	527.00
41578.026192	527.50
41578.026204	527.50
41578.026215	527.50
41578.026227	528.00
41578.026238	528.50
41578.026250	529.50
41578.026262	530.00
41578.026273	531.00
41578.026285	532.00
41578.026296	532.50
41578.026308	533.50
41578.026319	533.50
41578.026331	534.00
41578.026343	535.00
41578.026354	535.50
41578.026366	535.50
41578.026377	536.00
41578.026389	536.50
41578.026400	536.00
41578.026412	536.50
41578.026424	538.00
41578.026435	539.00
41578.026447	540.00
41578.026458	540.00
41578.026470	541.50
41578.026481	542.00
41578.026493	542.50
41578.026505	543.50
41578.026516	543.00
41578.026528	542.00
41578.026539	542.50
41578.026551	541.00
41578.026563	540.00
41578.026574	539.00
41578.026586	538.50
41578.026597	537.50
41578.026609	537.50
41578.026620	537.00
41578.026632	536.00
41578.026644	535.00
41578.026655	535.00
41578.026667	534.50
41578.026678	534.00
41578.026690	533.00
41578.026701	533.00
41578.026713	532.50
41578.026725	532.00
41578.026736	531.50
41578.026748	530.00
41578.026759	529.50
41578.026771	528.50
41578.026782	528.00
41578.026794	527.00
41578.026806	526.00
41578.026817	525.50
41578.026829	524.00
41578.026840	523.00
41578.026852	523.50
41578.026863	524.00
41578.026875	524.00
41578.026887	527.00
41578.026898	528.00
41578.026910	528.50
41578.026921	529.50
41578.026933	529.50
41578.026944	531.50
41578.026956	532.00
41578.026968	533.00
41578.026979	535.00
41578.026991	536.00
41578.027002	537.50
41578.027014	538.50
41578.027025	539.00
41578.027037	540.00
41578.027049	540.00
41578.027060	541.00
41578.027072	542.00
41578.027083	542.00
41578.027095	543.50
41578.027106	542.50
41578.027118	542.50
41578.027130	542.50
41578.027141	542.50
41578.027153	542.00
41578.027164	542.50
41578.027176	542.50
41578.027188	542.50
41578.027199	542.00
41578.027211	542.50
41578.027222	542.00
41578.027234	542.00
41578.027245	542.00
41578.027257	541.50
41578.027269	542.00
41578.027280	541.50
41578.027292	542.00
41578.027303	542.50
41578.027315	542.50
41578.027326	542.00
41578.027338	542.00
41578.027350	541.50
41578.027361	541.50
41578.027373	542.50
41578.027384	541.00
41578.027396	542.00
41578.027407	540.50
41578.027419	541.50
41578.027431	541.00
41578.027442	541.00
41578.027454	540.50
41578.027465	541.00
41578.027477	541.00
41578.027488	540.50
41578.027500	540.00
41578.027512	540.00
41578.027523	540.00
41578.027535	538.00
41578.027546	538.00
41578.027558	536.00
41578.027569	534.50
41578.027581	533.00
41578.027593	532.00
41578.027604	530.00
41578.027616	528.00
41578.027627	526.00
41578.027639	525.50
41578.027650	523.50
41578.027662	521.00
41578.027674	521.50
41578.027685	520.00
41578.027697	520.50
41578.027708	520.00
41578.027720	520.00
41578.027731	519.00
41578.027743	519.00
41578.027755	518.00
41578.027766	516.50
41578.027778	516.00
41578.027789	515.50
41578.027801	513.50
41578.027812	513.00
41578.027824	513.50
41578.027836	515.00
41578.027847	515.50
41578.027859	517.50
41578.027870	519.50
41578.027882	521.00
41578.027894	523.00
41578.027905	524.00
41578.027917	526.00
41578.027928	527.50
41578.027940	529.00
41578.027951	531.00
41578.027963	532.00
41578.027975	532.00
41578.027986	533.50
41578.027998	533.50
41578.028009	533.00
41578.028021	534.00
41578.028032	535.50
41578.028044	536.00
41578.028056	536.50
41578.028067	537.00
41578.028079	538.00
41578.028090	538.50
41578.028102	538.50
41578.028113	539.00
41578.028125	538.50
41578.028137	539.50
41578.028148	539.00
41578.028160	539.50
41578.028171	540.00
41578.028183	539.50
41578.028194	539.50
41578.028206	539.50
41578.028218	539.50
41578.028229	539.50
41578.028241	539.50
41578.028252	539.50
41578.028264	538.50
41578.028275	538.50
41578.028287	539.50
41578.028299	539.50
41578.028310	539.50
41578.028322	539.50
41578.028333	539.50
41578.028345	540.00
41578.028356	540.00
41578.028368	540.00
41578.028380	540.00
41578.028391	539.50
41578.028403	538.50
41578.028414	538.50
41578.028426	537.50
41578.028437	536.50
41578.028449	536.50
41578.028461	536.00
41578.028472	535.50
41578.028484	534.00
41578.028495	534.50
41578.028507	532.50
41578.028519	532.00
41578.028530	531.50
41578.028542	530.50
41578.028553	529.50
41578.028565	528.50
41578.028576	528.00
41578.028588	527.50
41578.028600	526.00
41578.028611	525.50
41578.028623	524.00
41578.028634	522.50
41578.028646	521.50
41578.028657	519.50
41578.028669	519.00
41578.028681	517.00
41578.028692	515.50
41578.028704	514.00
41578.028715	512.00
41578.028727	511.50
41578.028738	511.50
41578.028750	509.50
41578.028762	508.50
41578.028773	507.50
41578.028785	505.00
41578.028796	503.50
41578.028808	502.50
41578.028819	500.00
41578.028831	499.00
41578.028843	496.50
41578.028854	494.50
41578.028866	493.00
41578.028877	491.00
41578.028889	489.50
41578.028900	487.00
41578.028912	485.50
41578.028924	483.00
41578.028935	481.50
41578.028947	479.00
41578.028958	478.00
41578.028970	475.50
41578.028981	474.00
41578.028993	471.50
41578.029005	470.00
41578.029016	467.00
41578.029028	466.00
41578.029039	463.00
41578.029051	462.00
41578.029062	459.50
41578.029074	458.00
41578.029086	456.00
41578.029097	455.00
41578.029109	454.00
41578.029120	452.00
41578.029132	451.00
41578.029144	451.00
41578.029155	450.50
41578.029167	450.00
41578.029178	449.50
41578.029190	449.00
41578.029201	448.00
41578.029213	448.00
41578.029225	447.00
41578.029236	446.00
41578.029248	444.50
41578.029259	444.00
41578.029271	442.50
41578.029282	441.50
41578.029294	441.00
41578.029306	438.50
41578.029317	436.50
41578.029329	434.50
41578.029340	431.50
41578.029352	430.50
41578.029363	429.00
41578.029375	426.50
41578.029387	425.00
41578.029398	423.00
41578.029410	420.50
41578.029421	418.50
41578.029433	417.00
41578.029444	414.50
41578.029456	413.00
41578.029468	411.00
41578.029479	410.00
41578.029491	407.50
41578.029502	406.00
41578.029514	404.00
41578.029525	401.50
41578.029537	400.00
41578.029549	398.50
41578.029560	396.50
41578.029572	394.50
41578.029583	392.50
41578.029595	390.50
41578.029606	389.50
41578.029618	387.00
41578.029630	385.50
41578.029641	382.50
41578.029653	381.50
41578.029664	379.50
41578.029676	377.50
41578.029687	375.50
41578.029699	374.50
41578.029711	372.50
41578.029722	370.50
41578.029734	368.50
41578.029745	366.50
41578.029757	365.50
41578.029769	364.00
41578.029780	362.50
41578.029792	361.50
41578.029803	360.50
41578.029815	358.50
41578.029826	358.50
41578.029838	356.00
41578.029850	356.00
41578.029861	354.50
41578.029873	354.00
41578.029884	352.00
41578.029896	350.50
41578.029907	348.50
41578.029919	346.50
41578.029931	345.00
41578.029942	343.50
41578.029954	342.50
41578.029965	339.00
41578.029977	338.00
41578.029988	335.50
41578.030000	334.50
41578.030012	332.00
41578.030023	330.50
41578.030035	329.50
41578.030046	326.50
41578.030058	325.50
41578.030069	324.00
41578.030081	321.50
41578.030093	319.50
41578.030104	318.50
41578.030116	317.00
41578.030127	315.00
41578.030139	313.00
41578.030150	311.50
41578.030162	309.00
41578.030174	307.50
41578.030185	306.00
41578.030197	304.00
41578.030208	302.50
41578.030220	300.00
41578.030231	298.50
41578.030243	297.00
41578.030255	295.00
41578.030266	294.00
41578.030278	291.50
41578.030289	290.00
41578.030301	287.50
41578.030312	285.50
41578.030324	285.00
41578.030336	283.00
41578.030347	280.50
41578.030359	279.00
41578.030370	276.50
41578.030382	275.00
41578.030394	274.00
41578.030405	272.00
41578.030417	270.00
41578.030428	268.00
41578.030440	267.00
41578.030451	265.00
41578.030463	263.50
41578.030475	261.50
41578.030486	259.50
41578.030498	257.50
41578.030509	256.00
41578.030521	254.50
41578.030532	251.50
41578.030544	250.50
41578.030556	248.00
41578.030567	247.00
41578.030579	245.50
41578.030590	243.50
41578.030602	241.50
41578.030613	240.00
41578.030625	238.50
41578.030637	236.00
41578.030648	233.50
41578.030660	232.50
41578.030671	231.50
41578.030683	229.50
41578.030694	227.50
41578.030706	226.00
41578.030718	224.00
41578.030729	222.00
41578.030741	220.50
41578.030752	219.00
41578.030764	217.00
41578.030775	215.00
41578.030787	213.50
41578.030799	212.00
41578.030810	209.50
41578.030822	208.50
41578.030833	205.50
41578.030845	204.50
41578.030856	202.50
41578.030868	200.50
41578.030880	199.00
41578.030891	197.00
41578.030903	195.00
41578.030914	193.50
41578.030926	192.00
41578.030938	189.50
41578.030949	188.00
41578.030961	186.50
41578.030972	185.00
41578.030984	183.00
41578.030995	181.50
41578.031007	179.50
41578.031019	178.00
41578.031030	176.50
41578.031042	174.00
41578.031053	172.50
41578.031065	171.00
41578.031076	169.50
41578.031088	168.50
41578.031100	165.50
41578.031111	164.50
41578.031123	162.00
41578.031134	161.00
41578.031146	159.50
41578.031157	158.00
41578.031169	156.50
41578.031181	154.50
41578.031192	153.00
41578.031204	150.50
41578.031215	149.50
41578.031227	147.50
41578.031238	146.50
41578.031250	144.00
41578.031262	143.00
41578.031273	141.50
41578.031285	140.00
41578.031296	138.00
41578.031308	136.00
41578.031319	134.50
41578.031331	133.00
41578.031343	131.50
41578.031354	130.00
41578.031366	128.00
41578.031377	126.50
41578.031389	125.00
41578.031400	123.50
41578.031412	122.00
41578.031424	120.00
41578.031435	119.00
41578.031447	117.00
41578.031458	116.00
41578.031470	114.50
41578.031481	112.50
41578.031493	111.50
41578.031505	109.50
41578.031516	108.00
41578.031528	107.00
41578.031539	104.50
41578.031551	103.50
41578.031563	101.50
41578.031574	100.00
41578.031586	99.00
41578.031597	97.00
41578.031609	95.50
41578.031620	93.50
41578.031632	92.00
41578.031644	90.00
41578.031655	89.00
41578.031667	87.50
41578.031678	86.00
41578.031690	84.50
41578.031701	83.50
41578.031713	81.50
41578.031725	80.50
41578.031736	79.00
41578.031748	77.00
41578.031759	77.00
41578.031771	74.50
41578.031782	73.00
41578.031794	72.00
41578.031806	70.50
41578.031817	69.00
41578.031829	67.50
41578.031840	66.00
41578.031852	65.00
41578.031863	63.50
41578.031875	61.50
41578.031887	61.00
41578.031898	59.50
41578.031910	57.50
41578.031921	56.50
41578.031933	55.50
41578.031944	54.00
41578.031956	52.50
41578.031968	50.50
41578.031979	50.00
41578.031991	48.50
41578.032002	47.00
41578.032014	46.00
41578.032025	44.50
41578.032037	42.50
41578.032049	41.50
41578.032060	41.00
41578.032072	39.00
41578.032083	37.50
41578.032095	36.50
41578.032106	35.00
41578.032118	34.50
41578.032130	33.00
41578.032141	31.00
41578.032153	30.00
41578.032164	29.00
41578.032176	27.00
41578.032188	26.50
41578.032199	25.00
41578.032211	23.50
41578.032222	22.00
41578.032234	21.00
41578.032245	19.50
41578.032257	18.50
41578.032269	16.50
41578.032280	15.50
41578.032292	14.50
41578.032303	13.00
41578.032315	11.50
41578.032326	10.50
41578.032338	9.00
41578.032350	8.00
41578.032361	7.00
41578.032373	6.50
41578.032384	5.50
41578.032396	4.00
41578.032407	3.50
41578.032419	2.50
41578.032431	1.00
41578.032442	0.50
41578.032454	1.00
41578.032465	1.50
41578.032477	1.50
41578.032488	1.50
41578.032500	1.00
41578.032512	1.50
41578.032523	0.50
41578.032535	0.50
41578.032546	0.50
41578.032558	1.00
41578.032569	1.00
41578.032581	0.50
41578.032593	0.50
41578.032604	0.50
41578.032616	0.50
41578.032627	1.00
41578.032639	0.50
41578.032650	0.50
41578.032662	0.50
41578.032674	0.50
41578.032685	1.00
41578.032697	0.50
41578.032708	1.00
41578.032720	0.50
41578.032731	1.00
41578.032743	1.50
41578.032755	0.50
41578.032766	1.00
41578.032778	0.50
41578.032789	1.00
41578.032801	0.50
41578.032813	0.50
41578.032824	0.50
41578.032836	0.50
41578.032847	1.00
41578.032859	0.50
41578.032870	0.50
41578.032882	1.00
41578.032894	0.50
41578.032905	0.50
41578.032917	1.00
41578.032928	0.50
41578.032940	0.50
41578.032951	1.00
41578.032963	1.00
41578.032975	0.50
41578.032986	1.00
41578.032998	1.00
41578.033009	0.50
41578.033021	1.00
41578.033032	1.00
41578.033044	1.50
41578.033056	0.50
41578.033067	0.50
41578.033079	0.50
41578.033090	1.50
41578.033102	1.00
41578.033113	0.50
41578.033125	1.00
41578.033137	0.50
41578.033148	1.00
41578.033160	1.00
41578.033171	0.50
41578.033183	1.00
41578.033194	1.00
41578.033206	1.00
41578.033218	0.50
41578.033229	0.50
41578.033241	0.50
41578.033252	0.50
41578.033264	1.00
41578.033275	1.00
41578.033287	1.50
41578.033299	1.50
41578.033310	0.50
41578.033322	0.50
41578.033333	0.50
41578.033345	1.00
41578.033356	0.50
41578.033368	1.00
41578.033380	1.00
41578.033391	0.50
41578.033403	1.00
41578.033414	0.50
41578.033426	0.50
41578.033438	0.50
41578.033449	0.50
41578.033461	1.00
41578.033472	1.00
41578.033484	1.00
41578.033495	0.50
41578.033507	0.50
41578.033519	0.50
41578.033530	0.50
41578.033542	0.50
41578.033553	0.50
41578.033565	0.50
41578.033576	0.50
41578.033588	1.00
41578.033600	1.00
41578.033611	0.50
41578.033623	0.50
41578.033634	0.50
41578.033646	0.50
41578.033657	0.50
41578.033669	1.00
41578.033681	1.00
41578.033692	0.50
41578.033704	0.50
41578.033715	0.50
41578.033727	0.50
41578.033738	1.00
41578.033750	0.50
41578.033762	1.00
41578.033773	1.00
41578.033785	1.00
41578.033796	0.50
41578.033808	0.50
41578.033819	1.50
41578.033831	0.50
41578.033843	0.50
41578.033854	1.00
41578.033866	0.50
41578.033877	1.00
41578.033889	0.50
41578.033900	0.50
41578.033912	0.50
41578.033924	1.00
41578.033935	0.50
41578.033947	0.50
41578.033958	1.00
41578.033970	0.50
41578.033981	1.00
41578.033993	1.00
41578.034005	0.50
41578.034016	0.50
41578.034028	0.50
41578.034039	0.50
41578.034051	1.00
41578.034063	1.00
41578.034074	0.50
41578.034086	0.50
41578.034097	0.50
41578.034109	1.00
41578.034120	1.50
41578.034132	2.00
41578.034144	1.00
41578.034155	0.50
41578.034167	0.50
41578.034178	0.50
41578.034190	1.00
41578.034201	1.50
41578.034213	1.00
41578.034225	0.50
41578.034236	0.50
41578.034248	0.50
41578.034259	1.00
41578.034271	1.00
41578.034282	1.50
41578.034294	1.00
41578.034306	1.00
41578.034317	0.50
41578.034329	1.00
41578.034340	1.00
41578.034352	1.00
41578.034363	1.50
41578.034375	1.50
41578.034387	2.00
41578.034398	1.00
41578.034410	0.50
41578.034421	1.00
41578.034433	1.00
41578.034444	2.00
41578.034456	2.00
41578.034468	1.50
41578.034479	1.50
41578.034491	1.50
41578.034502	1.50
41578.034514	0.50
41578.034525	0.50
41578.034537	1.00
41578.034549	2.00
41578.034560	2.50
41578.034572	3.50
41578.034583	4.00
41578.034595	4.00
41578.034606	5.50
41578.034618	5.50
41578.034630	6.00
41578.034641	7.00
41578.034653	7.00
41578.034664	7.50
41578.034676	8.00
41578.034688	8.00
41578.034699	7.50
41578.034711	7.50
41578.034722	7.50
41578.034734	7.00
41578.034745	8.00
41578.034757	7.50
41578.034769	8.00
41578.034780	8.00
41578.034792	8.50
41578.034803	9.50
41578.034815	9.50
41578.034826	10.50
41578.034838	11.50
41578.034850	12.00
41578.034861	12.00
41578.034873	12.50
41578.034884	13.50
41578.034896	14.00
41578.034907	14.00
41578.034919	14.00
41578.034931	13.50
41578.034942	13.50
41578.034954	12.50
41578.034965	12.50
41578.034977	11.50
41578.034988	10.50
41578.035000	10.50
41578.035012	9.50
41578.035023	8.50
41578.035035	8.00
41578.035046	7.00
41578.035058	6.50
41578.035069	6.00
41578.035081	5.00
41578.035093	4.50
41578.035104	4.00
41578.035116	2.50
41578.035127	1.50
41578.035139	1.00
41578.035150	1.00
41578.035162	1.00
41578.035174	2.50
41578.035185	3.00
41578.035197	3.50
41578.035208	3.50
41578.035220	4.00
41578.035231	4.50
41578.035243	4.50
41578.035255	4.50
41578.035266	4.00
41578.035278	4.00
41578.035289	4.50
41578.035301	4.00
41578.035312	3.00
41578.035324	3.00
41578.035336	2.50
41578.035347	2.00
41578.035359	1.50
41578.035370	1.00
41578.035382	1.00
41578.035394	2.00
41578.035405	2.50
41578.035417	3.00
41578.035428	3.00
41578.035440	3.00
41578.035451	4.00
41578.035463	4.00
41578.035475	4.50
41578.035486	4.00
41578.035498	4.00
41578.035509	4.00
41578.035521	4.50
41578.035532	4.50
41578.035544	4.50
41578.035556	4.50
41578.035567	4.50
41578.035579	4.00
41578.035590	4.50
41578.035602	4.50
41578.035613	4.50
41578.035625	4.50
41578.035637	4.50
41578.035648	4.50
41578.035660	4.50
41578.035671	4.50
41578.035683	4.50
41578.035694	4.50
41578.035706	4.50
41578.035718	4.50
41578.035729	4.50
41578.035741	4.00
41578.035752	4.50
41578.035764	4.00
41578.035775	4.00
41578.035787	4.50
41578.035799	4.50
41578.035810	4.50
41578.035822	4.50
41578.035833	4.00
41578.035845	4.00
41578.035856	4.00
41578.035868	4.50
41578.035880	4.50
41578.035891	4.00
41578.035903	4.00
41578.035914	4.50
41578.035926	4.00
41578.035937	4.50
41578.035949	4.00
41578.035961	4.50
41578.035972	4.50
41578.035984	4.50
41578.035995	4.50
41578.036007	4.00
41578.036019	4.50
41578.036030	4.00
41578.036042	4.50
41578.036053	4.50
41578.036065	4.50
41578.036076	4.50
41578.036088	4.50
41578.036100	5.00
41578.036111	4.50
41578.036123	5.00
41578.036134	5.00
41578.036146	5.00
41578.036157	4.50
41578.036169	4.50
41578.036181	5.50
41578.036192	5.00
41578.036204	5.50
41578.036215	5.50
41578.036227	5.00
41578.036238	5.00
41578.036250	4.50
41578.036262	4.00
41578.036273	3.50
41578.036285	3.00
41578.036296	2.50
41578.036308	2.00
41578.036319	1.00
41578.036331	1.00
41578.036343	2.00
41578.036354	2.50
41578.036366	3.00
41578.036377	4.00
41578.036389	4.00
41578.036400	4.00
41578.036412	4.50
41578.036424	4.50
41578.036435	4.50
41578.036447	5.00
41578.036458	4.50
41578.036470	5.50
41578.036481	5.50
41578.036493	5.50
41578.036505	5.00
41578.036516	5.00
41578.036528	5.50
41578.036539	6.00
41578.036551	5.50
41578.036562	6.00
41578.036574	6.00
41578.036586	4.50
41578.036597	5.00
41578.036609	4.50
41578.036620	4.00
41578.036632	4.00
41578.036644	3.50
41578.036655	3.00
41578.036667	2.50
41578.036678	1.50
41578.036690	1.50
41578.036701	1.00
41578.036713	1.50
41578.036725	1.00
41578.036736	1.50
41578.036748	1.50
41578.036759	1.00
41578.036771	1.00
41578.036782	0.50
41578.036794	1.50
41578.036806	1.00
41578.036817	1.50
41578.036829	1.00
41578.036840	0.50
41578.036852	1.50
41578.036863	2.00
41578.036875	1.50
41578.036887	2.00
41578.036898	1.00
41578.036910	1.00
41578.036921	1.00
41578.036933	1.00
41578.036944	1.00
41578.036956	1.00
41578.036968	1.00
41578.036979	1.00
41578.036991	1.50
41578.037002	1.50
41578.037014	1.00
41578.037025	1.00
41578.037037	1.00
41578.037049	2.50
41578.037060	2.00
41578.037072	2.00
41578.037083	1.50
41578.037095	1.50
41578.037106	1.00
41578.037118	1.00
41578.037130	1.50
41578.037141	2.50
41578.037153	1.50
41578.037164	1.50
41578.037176	2.00
41578.037187	1.50
41578.037199	1.00
41578.037211	1.00
41578.037222	2.00
41578.037234	2.50
41578.037245	2.50
41578.037257	3.50
41578.037269	3.50
41578.037280	4.00
41578.037292	4.00
41578.037303	4.50
41578.037315	4.00
41578.037326	4.00
41578.037338	3.50
41578.037350	2.50
41578.037361	2.00
41578.037373	1.50
41578.037384	1.50
41578.037396	1.00
41578.037407	1.50
41578.037419	1.50
41578.037431	2.50
41578.037442	2.50
41578.037454	3.00
41578.037465	3.00
41578.037477	3.50
41578.037488	3.00
41578.037500	3.00
41578.037512	2.50
41578.037523	2.50
41578.037535	2.50
41578.037546	1.50
41578.037558	1.00
41578.037569	1.50
41578.037581	2.00
41578.037593	2.50
41578.037604	2.50
41578.037616	2.50
41578.037627	3.50
41578.037639	3.00
41578.037650	3.50
41578.037662	4.00
41578.037674	3.50
41578.037685	3.00
41578.037697	3.00
41578.037708	2.50
41578.037720	3.00
41578.037731	2.50
41578.037743	2.50
41578.037755	2.00
41578.037766	1.50
41578.037778	1.00
41578.037789	1.00
41578.037801	2.00
41578.037812	2.50
41578.037824	2.50
41578.037836	3.50
41578.037847	3.00
41578.037859	3.50
41578.037870	3.50
41578.037882	3.00
41578.037894	3.50
41578.037905	3.50
41578.037917	3.50
41578.037928	3.00
41578.037940	3.00
41578.037951	2.50
41578.037963	2.00
41578.037975	1.50
41578.037986	1.00
41578.037998	2.00
41578.038009	2.00
41578.038021	2.00
41578.038032	2.50
41578.038044	2.00
41578.038056	2.00
41578.038067	2.00
41578.038079	1.50
41578.038090	1.00
41578.038102	1.00
41578.038113	1.50
41578.038125	2.50
41578.038137	3.00
41578.038148	3.50
41578.038160	3.50
41578.038171	3.50
41578.038183	4.00
41578.038194	4.50
41578.038206	4.50
41578.038218	4.00
41578.038229	3.50
41578.038241	3.50
41578.038252	3.00
41578.038264	1.50
41578.038275	1.00
41578.038287	1.00
41578.038299	1.00
41578.038310	1.50
41578.038322	2.50
41578.038333	2.50
41578.038345	2.50
41578.038356	1.50
41578.038368	1.00
41578.038380	1.00
41578.038391	1.00
41578.038403	2.00
41578.038414	2.00
41578.038426	2.00
41578.038437	2.00
41578.038449	1.50
41578.038461	1.50
41578.038472	1.00
41578.038484	1.50
41578.038495	1.50
41578.038507	1.50
41578.038519	2.00
41578.038530	2.50
41578.038542	2.50
41578.038553	2.50
41578.038565	2.00
41578.038576	1.00
41578.038588	1.00
41578.038600	2.00
41578.038611	2.50
41578.038623	3.00
41578.038634	3.50
41578.038646	3.50
41578.038657	4.50
41578.038669	4.50
41578.038681	4.00
41578.038692	4.50
41578.038704	4.50
41578.038715	5.00
41578.038727	5.00
41578.038738	5.00
41578.038750	5.00
41578.038762	4.50
41578.038773	4.50
41578.038785	4.50
41578.038796	4.50
41578.038808	4.00
41578.038819	3.00
41578.038831	3.00
41578.038843	3.00
41578.038854	2.00
41578.038866	1.50
41578.038877	1.00
41578.038889	1.00
41578.038900	2.00
41578.038912	2.50
41578.038924	3.00
41578.038935	3.00
41578.038947	3.00
41578.038958	3.50
41578.038970	3.50
41578.038981	2.50
41578.038993	2.00
41578.039005	1.50
41578.039016	1.50
41578.039028	1.00
41578.039039	2.00
41578.039051	2.50
41578.039063	3.00
41578.039074	3.00
41578.039086	3.00
41578.039097	3.50
41578.039109	2.00
41578.039120	1.50
41578.039132	1.00
41578.039144	1.50
41578.039155	2.00
41578.039167	2.50
41578.039178	2.50
41578.039190	2.50
41578.039201	2.50
41578.039213	1.00
41578.039225	1.00
41578.039236	1.50
41578.039248	2.50
41578.039259	3.00
41578.039271	4.50
41578.039282	5.00
41578.039294	6.00
41578.039306	8.00
41578.039317	8.50
41578.039329	10.00
41578.039340	11.00
41578.039352	12.50
41578.039363	13.50
41578.039375	15.00
41578.039387	16.00
41578.039398	17.50
41578.039410	19.00
41578.039421	20.00
41578.039433	20.50
41578.039444	22.50
41578.039456	24.00
41578.039468	25.00
41578.039479	26.00
41578.039491	27.50
41578.039502	28.50
41578.039514	29.00
41578.039525	31.50
41578.039537	32.50
41578.039549	34.50
41578.039560	35.50
41578.039572	37.00
41578.039583	39.00
41578.039595	40.50
41578.039606	42.50
41578.039618	43.50
41578.039630	46.00
41578.039641	47.00
41578.039653	49.00
41578.039664	50.50
41578.039676	52.00
41578.039688	54.50
41578.039699	56.00
41578.039711	58.00
41578.039722	60.00
41578.039734	61.50
41578.039745	63.00
41578.039757	65.50
41578.039769	67.00
41578.039780	68.50
41578.039792	70.50
41578.039803	72.50
41578.039815	73.50
41578.039826	76.50
41578.039838	78.00
41578.039850	81.00
41578.039861	83.50
41578.039873	85.00
41578.039884	87.00
41578.039896	89.50
41578.039907	92.00
41578.039919	93.50
41578.039931	96.00
41578.039942	98.00
41578.039954	100.00
41578.039965	102.50
41578.039977	104.50
41578.039988	106.00
41578.040000	108.00
41578.040012	110.50
41578.040023	112.00
41578.040035	114.50
41578.040046	116.00
41578.040058	118.50
41578.040069	120.50
41578.040081	122.50
41578.040093	125.00
41578.040104	127.00
41578.040116	129.00
41578.040127	130.50
41578.040139	132.50
41578.040150	135.00
41578.040162	138.00
41578.040174	140.50
41578.040185	142.00
41578.040197	144.50
41578.040208	147.00
41578.040220	149.50
41578.040231	152.00
41578.040243	154.50
41578.040255	157.00
41578.040266	159.50
41578.040278	162.00
41578.040289	165.00
41578.040301	166.50
41578.040313	169.00
41578.040324	171.50
41578.040336	174.00
41578.040347	176.00
41578.040359	178.00
41578.040370	180.50
41578.040382	182.50
41578.040394	185.50
41578.040405	188.00
41578.040417	190.00
41578.040428	193.50
41578.040440	195.00
41578.040451	197.50
41578.040463	201.00
41578.040475	202.50
41578.040486	205.00
41578.040498	207.00
41578.040509	209.00
41578.040521	212.50
41578.040532	213.50
41578.040544	216.50
41578.040556	219.50
41578.040567	221.00
41578.040579	224.00
41578.040590	225.50
41578.040602	228.00
41578.040613	230.50
41578.040625	232.50
41578.040637	235.50
41578.040648	237.50
41578.040660	240.50
41578.040671	243.00
41578.040683	245.50
41578.040694	248.00
41578.040706	250.50
41578.040718	252.50
41578.040729	255.50
41578.040741	258.00
41578.040752	261.00
41578.040764	263.50
41578.040775	266.00
41578.040787	268.00
41578.040799	271.00
41578.040810	273.50
41578.040822	276.50
41578.040833	278.50
41578.040845	281.50
41578.040856	283.50
41578.040868	287.00
41578.040880	289.00
41578.040891	291.00
41578.040903	294.00
41578.040914	296.50
41578.040926	299.50
41578.040938	302.50
41578.040949	304.50
41578.040961	308.00
41578.040972	310.50
41578.040984	312.50
41578.040995	315.50
41578.041007	317.50
41578.041019	320.50
41578.041030	322.50
41578.041042	325.50
41578.041053	329.00
41578.041065	331.00
41578.041076	334.00
41578.041088	336.50
41578.041100	339.00
41578.041111	342.00
41578.041123	344.00
41578.041134	347.00
41578.041146	350.00
41578.041157	352.00
41578.041169	354.50
41578.041181	357.50
41578.041192	358.50
41578.041204	358.50
41578.041215	358.50
41578.041227	357.50
41578.041238	355.00
41578.041250	354.00
41578.041262	352.50
41578.041273	350.50
41578.041285	349.50
41578.041296	348.00
41578.041308	346.50
41578.041319	346.50
41578.041331	346.50
41578.041343	347.50
41578.041354	349.00
41578.041366	351.00
41578.041377	352.50
41578.041389	355.00
41578.041400	357.50
41578.041412	360.00
41578.041424	362.00
41578.041435	364.50
41578.041447	366.50
41578.041458	369.00
41578.041470	370.50
41578.041481	372.00
41578.041493	375.00
41578.041505	377.50
41578.041516	379.00
41578.041528	381.50
41578.041539	383.50
41578.041551	385.50
41578.041563	388.50
41578.041574	390.50
41578.041586	392.50
41578.041597	394.50
41578.041609	397.00
41578.041620	399.00
41578.041632	402.50
41578.041644	404.00
41578.041655	406.00
41578.041667	408.50
41578.041678	411.00
41578.041690	414.50
41578.041701	416.00
41578.041713	418.50
41578.041725	421.50
41578.041736	424.00
41578.041748	426.00
41578.041759	428.00
41578.041771	430.50
41578.041782	432.50
41578.041794	435.00
41578.041806	438.00
41578.041817	439.50
41578.041829	441.50
41578.041840	443.50
41578.041852	445.50
41578.041863	447.00
41578.041875	450.00
41578.041887	451.50
41578.041898	454.50
41578.041910	457.00
41578.041921	460.50
41578.041933	462.00
41578.041944	464.50
41578.041956	467.00
41578.041968	469.50
41578.041979	471.00
41578.041991	473.00
41578.042002	475.00
41578.042014	477.00
41578.042025	479.00
41578.042037	481.50
41578.042049	483.50
41578.042060	485.50
41578.042072	487.00
41578.042083	489.50
41578.042095	492.00
41578.042106	494.00
41578.042118	496.50
41578.042130	498.00
41578.042141	500.50
41578.042153	502.50
41578.042164	504.00
41578.042176	506.50
41578.042188	508.00
41578.042199	509.50
41578.042211	510.50
41578.042222	511.50
41578.042234	511.50
41578.042245	512.00
41578.042257	513.00
41578.042269	512.50
41578.042280	512.50
41578.042292	513.00
41578.042303	513.50
41578.042315	513.50
41578.042326	513.50
41578.042338	512.00
41578.042350	513.00
41578.042361	511.50
41578.042373	511.00
41578.042384	510.00
41578.042396	509.00
41578.042407	507.50
41578.042419	507.50
41578.042431	506.50
41578.042442	505.50
41578.042454	505.00
41578.042465	504.50
41578.042477	503.50
41578.042488	502.50
41578.042500	501.00
41578.042512	499.50
41578.042523	499.00
41578.042535	497.00
41578.042546	496.00
41578.042558	494.50
41578.042569	493.00
41578.042581	492.50
41578.042593	491.00
41578.042604	489.50
41578.042616	488.50
41578.042627	488.00
41578.042639	487.50
41578.042650	489.00
41578.042662	489.50
41578.042674	490.50
41578.042685	491.50
41578.042697	494.00
41578.042708	495.50
41578.042720	497.50
41578.042731	499.50
41578.042743	502.00
41578.042755	503.50
41578.042766	506.00
41578.042778	508.50
41578.042789	509.50
41578.042801	511.00
41578.042813	511.50
41578.042824	511.50
41578.042836	512.00
41578.042847	513.00
41578.042859	513.00
41578.042870	513.00
41578.042882	512.50
41578.042894	512.50
41578.042905	513.00
41578.042917	513.00
41578.042928	513.50
41578.042940	514.00
41578.042951	514.50
41578.042963	514.50
41578.042975	513.50
41578.042986	514.50
41578.042998	512.50
41578.043009	511.50
41578.043021	511.50
41578.043032	510.00
41578.043044	508.50
41578.043056	509.00
41578.043067	507.50
41578.043079	507.50
41578.043090	506.50
41578.043102	505.50
41578.043113	505.00
41578.043125	504.50
41578.043137	505.00
41578.043148	505.00
41578.043160	504.50
41578.043171	505.00
41578.043183	506.00
41578.043194	506.00
41578.043206	507.50
41578.043218	508.00
41578.043229	509.00
41578.043241	510.00
41578.043252	511.50
41578.043264	513.00
41578.043275	513.00
41578.043287	514.50
41578.043299	514.50
41578.043310	515.50
41578.043322	516.00
41578.043333	515.50
41578.043345	515.50
41578.043356	515.50
41578.043368	515.50
41578.043380	515.50
41578.043391	516.50
41578.043403	515.50
41578.043414	516.50
41578.043426	516.00
41578.043437	516.00
41578.043449	516.00
41578.043461	515.50
41578.043472	515.50
41578.043484	515.50
41578.043495	515.50
41578.043507	515.00
41578.043519	515.50
41578.043530	515.50
41578.043542	515.50
41578.043553	515.50
41578.043565	515.50
41578.043576	515.50
41578.043588	515.50
41578.043600	515.50
41578.043611	515.50
41578.043623	515.00
41578.043634	515.00
41578.043646	513.50
41578.043657	513.00
41578.043669	514.00
41578.043681	514.00
41578.043692	513.50
41578.043704	514.50
41578.043715	513.50
41578.043727	513.50
41578.043738	513.50
41578.043750	514.00
41578.043762	513.00
41578.043773	513.00
41578.043785	513.50
41578.043796	513.50
41578.043808	512.50
41578.043819	513.50
41578.043831	513.50
41578.043843	513.50
41578.043854	513.50
41578.043866	512.00
41578.043877	511.50
41578.043889	510.00
41578.043900	508.50
41578.043912	507.50
41578.043924	505.50
41578.043935	504.00
41578.043947	503.50
41578.043958	502.50
41578.043970	501.00
41578.043981	501.00
41578.043993	499.50
41578.044005	500.00
41578.044016	500.50
41578.044028	500.00
41578.044039	500.00
41578.044051	499.50
41578.044062	499.50
41578.044074	499.50
41578.044086	500.00
41578.044097	499.50
41578.044109	501.00
41578.044120	501.00
41578.044132	500.00
41578.044144	500.00
41578.044155	499.50
41578.044167	500.50
41578.044178	502.00
41578.044190	503.00
41578.044201	503.50
41578.044213	505.00
41578.044225	506.50
41578.044236	507.00
41578.044248	508.50
41578.044259	509.00
41578.044271	510.00
41578.044282	511.00
41578.044294	511.50
41578.044306	512.00
41578.044317	512.50
41578.044329	512.00
41578.044340	512.50
41578.044352	512.00
41578.044363	511.50
41578.044375	512.00
41578.044387	512.00
41578.044398	511.50
41578.044410	511.50
41578.044421	511.50
41578.044433	512.00
41578.044444	512.00
41578.044456	511.50
41578.044468	511.50
41578.044479	511.50
41578.044491	512.00
41578.044502	511.50
41578.044514	511.50
41578.044525	512.50
41578.044537	511.50
41578.044549	511.00
41578.044560	510.50
41578.044572	510.00
41578.044583	509.50
41578.044595	509.00
41578.044606	508.50
41578.044618	508.00
41578.044630	507.50
41578.044641	505.50
41578.044653	505.50
41578.044664	503.50
41578.044676	503.50
41578.044687	503.00
41578.044699	501.50
41578.044711	500.00
41578.044722	499.00
41578.044734	498.00
41578.044745	496.50
41578.044757	495.50
41578.044769	495.50
41578.044780	494.00
41578.044792	494.00
41578.044803	494.00
41578.044815	494.50
41578.044826	495.00
41578.044838	495.50
41578.044850	497.50
41578.044861	498.50
41578.044873	499.50
41578.044884	501.50
41578.044896	503.00
41578.044907	503.00
41578.044919	502.50
41578.044931	503.00
41578.044942	503.00
41578.044954	503.00
41578.044965	504.00
41578.044977	504.00
41578.044988	503.50
41578.045000	503.50
41578.045012	502.00
41578.045023	501.00
41578.045035	500.00
41578.045046	500.00
41578.045058	499.50
41578.045069	499.50
41578.045081	500.00
41578.045093	501.00
41578.045104	502.00
41578.045116	502.50
41578.045127	503.50
41578.045139	504.50
41578.045150	506.00
41578.045162	506.50
41578.045174	507.50
41578.045185	508.00
41578.045197	509.50
41578.045208	509.50
41578.045220	510.00
41578.045231	510.00
41578.045243	510.00
41578.045255	509.50
41578.045266	509.50
41578.045278	509.00
41578.045289	509.00
41578.045301	509.50
41578.045312	509.50
41578.045324	509.50
41578.045336	508.00
41578.045347	508.00
41578.045359	509.00
41578.045370	509.50
41578.045382	508.50
41578.045394	509.50
41578.045405	510.50
41578.045417	509.00
41578.045428	509.00
41578.045440	509.50
41578.045451	508.50
41578.045463	509.50
41578.045475	508.50
41578.045486	509.00
41578.045498	508.50
41578.045509	509.00
41578.045521	508.50
41578.045532	508.50
41578.045544	508.00
41578.045556	508.00
41578.045567	507.50
41578.045579	507.50
41578.045590	508.00
41578.045602	507.50
41578.045613	507.50
41578.045625	506.50
41578.045637	507.50
41578.045648	506.50
41578.045660	507.00
41578.045671	506.50
41578.045683	506.00
41578.045694	505.00
41578.045706	505.00
41578.045718	504.00
41578.045729	503.00
41578.045741	501.50
41578.045752	502.00
41578.045764	500.50
41578.045775	500.50
41578.045787	501.00
41578.045799	501.50
41578.045810	502.50
41578.045822	502.50
41578.045833	503.00
41578.045845	503.00
41578.045856	502.00
41578.045868	500.50
41578.045880	499.50
41578.045891	499.00
41578.045903	496.50
41578.045914	496.00
41578.045926	495.00
41578.045937	494.50
41578.045949	494.50
41578.045961	494.00
41578.045972	495.00
41578.045984	494.00
41578.045995	493.00
41578.046007	494.00
41578.046019	494.00
41578.046030	493.50
41578.046042	493.50
41578.046053	491.50
41578.046065	491.00
41578.046076	491.00
41578.046088	490.50
41578.046100	489.00
41578.046111	489.00
41578.046123	488.00
41578.046134	487.00
41578.046146	487.00
41578.046157	489.00
41578.046169	491.00
41578.046181	494.00
41578.046192	495.50
41578.046204	499.00
41578.046215	500.50
41578.046227	502.50
41578.046238	503.00
41578.046250	503.50
41578.046262	504.00
41578.046273	504.00
41578.046285	504.50
41578.046296	504.50
41578.046308	504.50
41578.046319	504.50
41578.046331	505.00
41578.046343	504.50
41578.046354	504.00
41578.046366	504.00
41578.046377	504.50
41578.046389	503.50
41578.046400	503.50
41578.046412	504.00
41578.046424	504.00
41578.046435	503.50
41578.046447	503.50
41578.046458	503.50
41578.046470	503.50
41578.046481	503.00
41578.046493	503.50
41578.046505	503.50
41578.046516	503.00
41578.046528	503.00
41578.046539	503.50
41578.046551	503.00
41578.046563	503.50
41578.046574	503.00
41578.046586	503.50
41578.046597	502.50
41578.046609	502.50
41578.046620	503.00
41578.046632	502.50
41578.046644	503.00
41578.046655	502.00
41578.046667	501.00
41578.046678	500.50
41578.046690	499.50
41578.046701	499.50
41578.046713	499.00
41578.046725	497.50
41578.046736	497.50
41578.046748	498.50
41578.046759	500.00
41578.046771	502.00
41578.046782	503.00
41578.046794	503.00
41578.046806	502.50
41578.046817	502.00
41578.046829	502.50
41578.046840	502.00
41578.046852	502.50
41578.046863	501.50
41578.046875	501.50
41578.046887	501.50
41578.046898	501.00
41578.046910	500.00
41578.046921	499.50
41578.046933	497.50
41578.046944	497.50
41578.046956	496.50
41578.046968	496.00
41578.046979	493.50
41578.046991	492.50
41578.047002	491.50
41578.047014	489.50
41578.047025	488.50
41578.047037	487.50
41578.047049	486.00
41578.047060	486.00
41578.047072	485.00
41578.047083	484.00
41578.047095	483.00
41578.047106	481.50
41578.047118	479.50
41578.047130	479.00
41578.047141	477.00
41578.047153	476.50
41578.047164	475.00
41578.047176	474.00
41578.047188	472.50
41578.047199	471.50
41578.047211	470.50
41578.047222	469.00
41578.047234	468.50
41578.047245	469.00
41578.047257	468.50
41578.047269	469.50
41578.047280	469.00
41578.047292	470.00
41578.047303	470.50
41578.047315	471.00
41578.047326	471.00
41578.047338	471.50
41578.047350	471.50
41578.047361	472.50
41578.047373	473.00
41578.047384	473.00
41578.047396	474.00
41578.047407	473.50
41578.047419	473.50
41578.047431	473.50
41578.047442	474.50
41578.047454	474.50
41578.047465	475.00
41578.047477	475.00
41578.047488	475.00
41578.047500	475.50
41578.047512	475.00
41578.047523	475.50
41578.047535	474.50
41578.047546	474.50
41578.047558	474.50
41578.047569	474.50
41578.047581	473.50
41578.047593	473.50
41578.047604	473.50
41578.047616	474.00
41578.047627	474.00
41578.047639	474.00
41578.047650	473.00
41578.047662	472.00
41578.047674	470.50
41578.047685	468.50
41578.047697	467.00
41578.047708	466.50
41578.047720	467.00
41578.047731	468.00
41578.047743	468.50
41578.047755	469.50
41578.047766	471.00
41578.047778	471.00
41578.047789	471.00
41578.047801	470.50
41578.047813	469.00
41578.047824	467.50
41578.047836	466.00
41578.047847	463.50
41578.047859	461.50
41578.047870	459.00
41578.047882	458.00
41578.047894	455.00
41578.047905	453.00
41578.047917	451.00
41578.047928	449.00
41578.047940	446.50
41578.047951	444.50
41578.047963	442.50
41578.047975	440.50
41578.047986	438.50
41578.047998	435.50
41578.048009	434.50
41578.048021	432.00
41578.048032	430.00
41578.048044	428.00
41578.048056	425.50
41578.048067	423.50
41578.048079	421.50
41578.048090	419.00
41578.048102	417.00
41578.048113	415.50
41578.048125	413.00
41578.048137	410.50
41578.048148	408.50
41578.048160	406.50
41578.048171	404.00
41578.048183	402.00
41578.048194	400.00
41578.048206	398.00
41578.048218	394.50
41578.048229	394.00
41578.048241	391.50
41578.048252	389.00
41578.048264	387.00
41578.048275	385.50
41578.048287	382.50
41578.048299	381.50
41578.048310	379.00
41578.048322	377.50
41578.048333	375.00
41578.048345	373.50
41578.048356	371.50
41578.048368	369.50
41578.048380	366.50
41578.048391	365.00
41578.048403	362.50
41578.048414	361.00
41578.048426	359.00
41578.048438	356.50
41578.048449	355.00
41578.048461	353.50
41578.048472	350.50
41578.048484	349.00
41578.048495	347.00
41578.048507	345.50
41578.048519	343.00
41578.048530	341.50
41578.048542	339.50
41578.048553	337.50
41578.048565	335.00
41578.048576	333.50
41578.048588	331.50
41578.048600	329.00
41578.048611	327.00
41578.048623	326.00
41578.048634	323.50
41578.048646	321.50
41578.048657	318.50
41578.048669	317.50
41578.048681	315.00
41578.048692	314.00
41578.048704	311.50
41578.048715	310.00
41578.048727	307.00
41578.048738	306.00
41578.048750	303.50
41578.048762	302.00
41578.048773	299.00
41578.048785	297.50
41578.048796	296.00
41578.048808	294.50
41578.048819	292.00
41578.048831	290.00
41578.048843	288.00
41578.048854	286.00
41578.048866	284.00
41578.048877	282.50
41578.048889	280.00
41578.048900	278.50
41578.048912	276.50
41578.048924	274.50
41578.048935	272.50
41578.048947	271.00
41578.048958	269.50
41578.048970	266.50
41578.048981	264.50
41578.048993	263.00
41578.049005	260.50
41578.049016	259.50
41578.049028	256.50
41578.049039	255.00
41578.049051	253.00
41578.049063	251.50
41578.049074	249.50
41578.049086	247.50
41578.049097	245.00
41578.049109	243.50
41578.049120	241.50
41578.049132	240.00
41578.049144	238.00
41578.049155	235.50
41578.049167	233.50
41578.049178	232.00
41578.049190	230.00
41578.049201	228.00
41578.049213	227.00
41578.049225	225.00
41578.049236	223.00
41578.049248	221.00
41578.049259	219.00
41578.049271	216.50
41578.049282	215.50
41578.049294	213.50
41578.049306	212.00
41578.049317	209.50
41578.049329	207.50
41578.049340	206.00
41578.049352	204.50
41578.049363	202.00
41578.049375	200.50
41578.049387	198.50
41578.049398	197.00
41578.049410	195.00
41578.049421	193.00
41578.049433	191.00
41578.049444	189.00
41578.049456	187.00
41578.049468	185.00
41578.049479	184.00
41578.049491	182.00
41578.049502	180.00
41578.049514	178.00
41578.049525	176.00
41578.049537	174.00
41578.049549	172.50
41578.049560	170.50
41578.049572	169.50
41578.049583	167.50
41578.049595	165.50
41578.049606	163.50
41578.049618	162.00
41578.049630	160.50
41578.049641	158.50
41578.049653	157.00
41578.049664	155.00
41578.049676	153.50
41578.049688	151.50
41578.049699	149.50
41578.049711	148.00
41578.049722	147.00
41578.049734	145.00
41578.049745	143.00
41578.049757	140.50
41578.049769	139.50
41578.049780	138.00
41578.049792	135.00
41578.049803	133.50
41578.049815	132.50
41578.049826	130.50
41578.049838	129.00
41578.049850	127.50
41578.049861	126.00
41578.049873	123.50
41578.049884	122.00
41578.049896	120.00
41578.049907	118.50
41578.049919	116.50
41578.049931	115.50
41578.049942	113.50
41578.049954	111.50
41578.049965	110.00
41578.049977	108.50
41578.049988	107.00
41578.050000	105.00
41578.050012	103.50
41578.050023	102.00
41578.050035	100.00
41578.050046	98.00
41578.050058	96.50
41578.050069	95.50
41578.050081	93.00
41578.050093	91.00
41578.050104	89.50
41578.050116	88.50
41578.050127	86.50
41578.050139	84.50
41578.050150	83.50
41578.050162	81.00
41578.050174	79.50
41578.050185	78.00
41578.050197	76.50
41578.050208	74.50
41578.050220	73.00
41578.050231	70.50
41578.050243	69.50
41578.050255	67.50
41578.050266	66.50
41578.050278	64.50
41578.050289	63.00
41578.050301	61.00
41578.050313	59.00
41578.050324	57.50
41578.050336	56.00
41578.050347	54.00
41578.050359	52.50
41578.050370	50.50
41578.050382	49.00
41578.050394	47.00
41578.050405	46.00
41578.050417	44.50
41578.050428	42.50
41578.050440	40.50
41578.050451	38.50
41578.050463	37.00
41578.050475	35.50
41578.050486	34.00
41578.050498	32.50
41578.050509	31.00
41578.050521	29.50
41578.050532	27.00
41578.050544	26.00
41578.050556	24.00
41578.050567	22.50
41578.050579	21.50
41578.050590	19.50
41578.050602	17.50
41578.050613	16.50
41578.050625	14.50
41578.050637	13.00
41578.050648	11.50
41578.050660	10.00
41578.050671	8.50
41578.050683	8.00
41578.050694	6.00
41578.050706	5.00
41578.050718	4.00
41578.050729	3.00
41578.050741	2.00
41578.050752	1.00
41578.050764	0.50
41578.050775	1.50
41578.050787	1.50
41578.050799	1.50
41578.050810	1.50
41578.050822	1.50
41578.050833	1.00
41578.050845	1.00
41578.050856	1.00
41578.050868	1.00
41578.050880	1.00
41578.050891	1.50
41578.050903	1.50
41578.050914	0.50
41578.050926	0.50
41578.050937	0.50
41578.050949	0.50
41578.050961	1.50
41578.050972	1.50
41578.050984	1.00
41578.050995	0.50
41578.051007	0.50
41578.051019	1.00
41578.051030	1.00
41578.051042	1.50
41578.051053	1.50
41578.051065	1.00
41578.051076	1.00
41578.051088	1.00
41578.051100	1.00
41578.051111	1.00
41578.051123	1.00
41578.051134	1.00
41578.051146	1.00
41578.051157	0.50
41578.051169	1.00
41578.051181	1.50
41578.051192	1.00
41578.051204	1.50
41578.051215	0.50
41578.051227	1.00
41578.051238	1.00
41578.051250	1.50
41578.051262	1.50
41578.051273	0.50
41578.051285	0.50
41578.051296	0.50
41578.051308	1.50
41578.051319	1.50
41578.051331	1.50
41578.051343	1.00
41578.051354	0.50
41578.051366	1.00
41578.051377	0.50
41578.051389	1.50
41578.051400	2.00
41578.051412	1.50
41578.051424	1.00
41578.051435	1.00
41578.051447	0.50
41578.051458	1.00
41578.051470	1.50
41578.051481	0.50
41578.051493	0.50
41578.051505	1.00
41578.051516	1.00
41578.051528	1.50
41578.051539	2.00
41578.051551	2.00
41578.051562	1.00
41578.051574	1.00
41578.051586	0.50
41578.051597	1.00
41578.051609	1.50
41578.051620	1.00
41578.051632	2.00
41578.051644	1.50
41578.051655	1.00
41578.051667	1.00
41578.051678	0.50
41578.051690	0.50
41578.051701	1.50
41578.051713	1.50
41578.051725	1.50
41578.051736	2.00
41578.051748	1.00
41578.051759	0.50
41578.051771	1.00
41578.051782	1.00
41578.051794	1.00
41578.051806	0.50
41578.051817	1.00
41578.051829	1.00
41578.051840	1.00
41578.051852	0.50
41578.051863	0.50
41578.051875	1.00
41578.051887	1.00
41578.051898	1.00
41578.051910	1.50
41578.051921	1.00
41578.051933	0.50
41578.051944	1.00
41578.051956	1.50
41578.051968	1.00
41578.051979	0.50
41578.051991	1.00
41578.052002	0.50
41578.052014	1.00
41578.052025	1.50
41578.052037	1.50
41578.052049	0.50
41578.052060	0.50
41578.052072	0.50
41578.052083	0.50
41578.052095	1.00
41578.052106	0.50
41578.052118	0.50
41578.052130	0.50
41578.052141	0.50
41578.052153	0.50
41578.052164	1.00
41578.052176	0.50
41578.052187	0.50
41578.052199	0.50
41578.052211	1.00
41578.052222	1.00
41578.052234	1.00
41578.052245	0.50
41578.052257	0.50
41578.052269	1.50
41578.052280	1.50
41578.052292	1.50
41578.052303	1.50
41578.052315	1.00
41578.052326	0.50
41578.052338	0.50
41578.052350	1.00
41578.052361	2.00
41578.052373	2.50
41578.052384	3.00
41578.052396	3.50
41578.052407	4.00
41578.052419	4.00
41578.052431	4.00
41578.052442	4.50
41578.052454	4.00
41578.052465	4.50
41578.052477	5.00
41578.052488	4.50
41578.052500	4.00
41578.052512	3.00
41578.052523	2.00
41578.052535	1.50
41578.052546	0.50
41578.052558	0.50
41578.052569	1.00
41578.052581	2.00
41578.052593	2.50
41578.052604	3.50
41578.052616	4.00
41578.052627	4.50
41578.052639	4.50
41578.052650	5.00
41578.052662	6.00
41578.052674	7.00
41578.052685	8.00
41578.052697	8.00
41578.052708	9.00
41578.052720	8.50
41578.052731	9.50
41578.052743	10.00
41578.052755	10.00
41578.052766	10.00
41578.052778	10.00
41578.052789	10.00
41578.052801	10.50
41578.052812	11.00
41578.052824	11.50
41578.052836	10.50
41578.052847	11.00
41578.052859	11.50
41578.052870	10.50
41578.052882	11.50
41578.052894	11.50
41578.052905	11.50
41578.052917	12.00
41578.052928	12.50
41578.052940	12.00
41578.052951	12.50
41578.052963	12.50
41578.052975	12.00
41578.052986	13.00
41578.052998	12.50
41578.053009	13.00
41578.053021	12.50
41578.053032	13.00
41578.053044	13.00
41578.053056	13.00
41578.053067	13.50
41578.053079	13.50
41578.053090	13.50
41578.053102	14.00
41578.053113	14.00
41578.053125	14.50
41578.053137	14.50
41578.053148	15.00
41578.053160	15.50
41578.053171	16.00
41578.053183	15.50
41578.053194	16.00
41578.053206	16.50
41578.053218	17.00
41578.053229	17.00
41578.053241	17.00
41578.053252	17.50
41578.053264	17.00
41578.053275	17.50
41578.053287	17.00
41578.053299	17.50
41578.053310	17.50
41578.053322	18.00
41578.053333	18.00
41578.053345	18.00
41578.053356	18.00
41578.053368	18.00
41578.053380	18.00
41578.053391	18.50
41578.053403	18.50
41578.053414	19.50
41578.053426	19.50
41578.053437	19.50
41578.053449	19.50
41578.053461	19.50
41578.053472	19.50
41578.053484	19.50
41578.053495	19.50
41578.053507	19.50
41578.053519	19.50
41578.053530	20.00
41578.053542	20.00
41578.053553	19.00
41578.053565	18.50
41578.053576	19.00
41578.053588	18.50
41578.053600	18.00
41578.053611	17.50
41578.053623	17.00
41578.053634	17.00
41578.053646	16.50
41578.053657	16.00
41578.053669	16.50
41578.053681	16.00
41578.053692	15.50
41578.053704	15.50
41578.053715	15.50
41578.053727	15.00
41578.053738	15.50
41578.053750	15.00
41578.053762	15.00
41578.053773	14.50
41578.053785	15.00
41578.053796	14.00
41578.053808	14.00
41578.053819	14.50
41578.053831	14.50
41578.053843	13.50
41578.053854	13.00
41578.053866	12.00
41578.053877	12.00
41578.053889	12.00
41578.053900	11.50
41578.053912	11.00
41578.053924	9.50
41578.053935	9.50
41578.053947	8.50
41578.053958	8.00
41578.053970	8.00
41578.053981	7.00
41578.053993	6.00
41578.054005	5.00
41578.054016	5.00
41578.054028	4.50
41578.054039	3.50
41578.054051	3.50
41578.054062	2.00
41578.054074	1.50
41578.054086	0.50
41578.054097	1.00
41578.054109	0.50
41578.054120	1.00
41578.054132	1.00
41578.054144	1.00
41578.054155	0.50
41578.054167	0.50
41578.054178	1.00
41578.054190	0.50
41578.054201	0.50
41578.054213	0.50
41578.054225	0.50
41578.054236	0.50
41578.054248	0.50
41578.054259	1.00
41578.054271	1.50
41578.054282	1.00
41578.054294	0.50
41578.054306	1.00
41578.054317	1.00
41578.054329	1.00
41578.054340	0.50
41578.054352	1.00
41578.054363	0.50
41578.054375	1.00
41578.054387	1.00
41578.054398	1.50
41578.054410	1.00
41578.054421	1.50
41578.054433	1.00
41578.054444	1.00
41578.054456	1.00
41578.054468	1.00
41578.054479	1.00
41578.054491	1.50
41578.054502	1.00
41578.054514	1.50
41578.054525	1.00
41578.054537	1.00
41578.054549	1.00
41578.054560	1.50
41578.054572	1.00
41578.054583	1.00
41578.054595	1.50
41578.054606	1.00
41578.054618	1.00
41578.054630	1.00
41578.054641	1.00
41578.054653	1.00
41578.054664	1.50
41578.054676	1.00
41578.054688	1.00
41578.054699	1.00
41578.054711	1.00
41578.054722	1.00
41578.054734	1.50
41578.054745	0.50
41578.054757	1.00
41578.054769	1.00
41578.054780	1.50
41578.054792	1.00
41578.054803	1.00
41578.054815	1.00
41578.054826	1.50
41578.054838	1.00
41578.054850	1.00
41578.054861	1.00
41578.054873	2.00
41578.054884	1.00
41578.054896	1.00
41578.054907	1.00
41578.054919	2.50
41578.054931	3.50
41578.054942	4.50
41578.054954	5.00
41578.054965	6.00
41578.054977	8.00
41578.054988	8.50
41578.055000	9.00
41578.055012	10.50
41578.055023	12.00
41578.055035	12.50
41578.055046	13.50
41578.055058	15.00
41578.055069	16.00
41578.055081	17.50
41578.055093	18.50
41578.055104	20.00
41578.055116	20.50
41578.055127	22.50
41578.055139	24.00
41578.055150	24.50
41578.055162	26.00
41578.055174	27.50
41578.055185	29.00
41578.055197	30.50
41578.055208	32.00
41578.055220	33.00
41578.055231	35.00
41578.055243	36.00
41578.055255	37.50
41578.055266	39.00
41578.055278	40.00
41578.055289	41.50
41578.055301	43.00
41578.055313	45.00
41578.055324	46.50
41578.055336	48.50
41578.055347	50.00
41578.055359	51.00
41578.055370	52.50
41578.055382	54.50
41578.055394	56.00
41578.055405	57.50
41578.055417	59.00
41578.055428	61.50
41578.055440	62.50
41578.055451	65.00
41578.055463	66.00
41578.055475	68.00
41578.055486	70.00
41578.055498	72.00
41578.055509	74.00
41578.055521	75.50
41578.055532	77.50
41578.055544	78.50
41578.055556	81.00
41578.055567	82.50
41578.055579	85.00
41578.055590	86.00
41578.055602	88.50
41578.055613	91.00
41578.055625	92.50
41578.055637	94.50
41578.055648	96.50
41578.055660	98.50
41578.055671	100.50
41578.055683	102.00
41578.055694	104.50
41578.055706	106.50
41578.055718	108.50
41578.055729	110.00
41578.055741	112.00
41578.055752	114.00
41578.055764	115.50
41578.055775	117.00
41578.055787	119.00
41578.055799	121.00
41578.055810	122.50
41578.055822	125.00
41578.055833	127.00
41578.055845	128.00
41578.055856	131.00
41578.055868	132.50
41578.055880	134.00
41578.055891	136.00
41578.055903	138.50
41578.055914	140.00
41578.055926	142.00
41578.055938	143.00
41578.055949	145.00
41578.055961	147.50
41578.055972	149.00
41578.055984	151.00
41578.055995	154.00
41578.056007	155.00
41578.056019	157.00
41578.056030	159.50
41578.056042	161.50
41578.056053	164.50
41578.056065	166.50
41578.056076	168.50
41578.056088	169.50
41578.056100	173.00
41578.056111	175.00
41578.056123	177.50
41578.056134	179.50
41578.056146	182.00
41578.056157	183.00
41578.056169	185.50
41578.056181	188.00
41578.056192	189.00
41578.056204	192.00
41578.056215	194.00
41578.056227	195.00
41578.056238	197.00
41578.056250	197.50
41578.056262	199.50
41578.056273	200.50
41578.056285	202.00
41578.056296	203.00
41578.056308	204.50
41578.056319	206.00
41578.056331	207.00
41578.056343	208.50
41578.056354	210.00
41578.056366	212.00
41578.056377	213.50
41578.056389	215.50
41578.056400	217.00
41578.056412	219.50
41578.056424	221.00
41578.056435	223.00
41578.056447	226.00
41578.056458	228.50
41578.056470	230.00
41578.056481	232.50
41578.056493	235.50
41578.056505	236.50
41578.056516	239.50
41578.056528	242.50
41578.056539	244.00
41578.056551	246.00
41578.056563	248.50
41578.056574	250.50
41578.056586	253.50
41578.056597	255.00
41578.056609	256.50
41578.056620	259.50
41578.056632	262.00
41578.056644	264.00
41578.056655	266.50
41578.056667	269.50
41578.056678	271.00
41578.056690	274.00
41578.056701	275.50
41578.056713	278.00
41578.056725	279.50
41578.056736	282.50
41578.056748	284.50
41578.056759	287.00
41578.056771	288.50
41578.056782	291.00
41578.056794	292.50
41578.056806	295.00
41578.056817	295.50
41578.056829	299.00
41578.056840	300.00
41578.056852	302.50
41578.056863	305.00
41578.056875	305.50
41578.056887	308.50
41578.056898	311.00
41578.056910	312.50
41578.056921	314.00
41578.056933	316.00
41578.056944	318.00
41578.056956	320.00
41578.056968	322.50
41578.056979	324.00
41578.056991	326.50
41578.057002	328.50
41578.057014	331.00
41578.057025	333.00
41578.057037	335.00
41578.057049	337.50
41578.057060	338.50
41578.057072	338.50
41578.057083	338.50
41578.057095	340.00
41578.057106	340.00
41578.057118	342.50
41578.057130	344.50
41578.057141	346.50
41578.057153	348.00
41578.057164	351.00
41578.057176	354.00
41578.057188	356.00
41578.057199	358.50
41578.057211	360.50
41578.057222	363.50
41578.057234	366.50
41578.057245	368.50
41578.057257	371.00
41578.057269	374.50
41578.057280	375.50
41578.057292	378.50
41578.057303	381.50
41578.057315	384.00
41578.057326	386.50
41578.057338	389.50
41578.057350	391.50
41578.057361	394.50
41578.057373	397.50
41578.057384	399.50
41578.057396	402.50
41578.057407	405.00
41578.057419	407.50
41578.057431	410.50
41578.057442	413.50
41578.057454	415.50
41578.057465	417.00
41578.057477	418.50
41578.057488	420.50
41578.057500	422.50
41578.057512	425.00
41578.057523	427.50
41578.057535	430.50
41578.057546	432.50
41578.057558	434.50
41578.057569	438.00
41578.057581	439.50
41578.057593	443.50
41578.057604	445.50
41578.057616	447.50
41578.057627	450.00
41578.057639	451.00
41578.057650	452.00
41578.057662	453.00
41578.057674	455.00
41578.057685	457.00
41578.057697	458.50
41578.057708	460.00
41578.057720	463.00
41578.057731	464.50
41578.057743	465.50
41578.057755	467.00
41578.057766	468.00
41578.057778	468.50
41578.057789	468.50
41578.057801	469.00
41578.057813	469.00
41578.057824	469.50
41578.057836	469.50
41578.057847	469.50
41578.057859	470.50
41578.057870	470.50
41578.057882	470.50
41578.057894	472.00
41578.057905	471.50
41578.057917	471.00
41578.057928	472.00
41578.057940	472.00
41578.057951	472.50
41578.057963	472.00
41578.057975	473.00
41578.057986	472.50
41578.057998	472.50
41578.058009	472.50
41578.058021	472.00
41578.058032	472.00
41578.058044	471.50
41578.058056	472.50
41578.058067	472.00
41578.058079	472.00
41578.058090	472.50
41578.058102	471.50
41578.058113	471.00
41578.058125	470.50
41578.058137	470.50
41578.058148	470.00
41578.058160	470.00
41578.058171	470.00
41578.058183	470.00
41578.058194	469.50
41578.058206	469.50
41578.058218	468.50
41578.058229	467.00
41578.058241	466.00
41578.058252	465.00
41578.058264	464.00
41578.058275	463.00
41578.058287	461.50
41578.058299	460.50
41578.058310	459.00
41578.058322	456.50
41578.058333	456.00
41578.058345	455.50
41578.058356	454.00
41578.058368	452.50
41578.058380	451.00
41578.058391	450.00
41578.058403	448.50
41578.058414	447.50
41578.058426	446.50
41578.058438	446.00
41578.058449	443.50
41578.058461	443.50
41578.058472	442.00
41578.058484	441.50
41578.058495	440.50
41578.058507	439.50
41578.058519	439.00
41578.058530	438.00
41578.058542	437.00
41578.058553	437.00
41578.058565	435.50
41578.058576	435.00
41578.058588	434.50
41578.058600	433.50
41578.058611	432.00
41578.058623	430.00
41578.058634	428.50
41578.058646	425.50
41578.058657	425.00
41578.058669	424.50
41578.058681	425.00
41578.058692	425.50
41578.058704	426.00
41578.058715	426.50
41578.058727	427.50
41578.058738	427.50
41578.058750	429.50
41578.058762	430.50
41578.058773	431.50
41578.058785	433.50
41578.058796	435.50
41578.058808	438.00
41578.058819	440.50
41578.058831	442.50
41578.058843	444.50
41578.058854	446.50
41578.058866	448.50
41578.058877	450.50
41578.058889	451.50
41578.058900	453.50
41578.058912	455.00
41578.058924	455.50
41578.058935	456.50
41578.058947	458.00
41578.058958	458.50
41578.058970	459.00
41578.058981	460.00
41578.058993	461.00
41578.059005	462.00
41578.059016	462.50
41578.059028	463.00
41578.059039	464.50
41578.059051	464.50
41578.059062	465.00
41578.059074	465.50
41578.059086	466.00
41578.059097	466.00
41578.059109	466.00
41578.059120	466.00
41578.059132	465.50
41578.059144	465.50
41578.059155	466.00
41578.059167	466.00
41578.059178	465.50
41578.059190	465.00
41578.059201	465.00
41578.059213	464.00
41578.059225	463.00
41578.059236	463.00
41578.059248	461.50
41578.059259	461.50
41578.059271	460.50
41578.059282	459.50
41578.059294	458.50
41578.059306	458.00
41578.059317	456.50
41578.059329	455.00
41578.059340	453.50
41578.059352	451.50
41578.059363	450.50
41578.059375	447.50
41578.059387	445.50
41578.059398	443.50
41578.059410	442.00
41578.059421	439.00
41578.059433	437.50
41578.059444	436.00
41578.059456	435.50
41578.059468	435.50
41578.059479	435.00
41578.059491	435.00
41578.059502	435.50
41578.059514	436.50
41578.059525	437.00
41578.059537	438.50
41578.059549	440.50
41578.059560	442.00
41578.059572	443.50
41578.059583	446.00
41578.059595	446.50
41578.059606	449.00
41578.059618	450.50
41578.059630	452.00
41578.059641	453.50
41578.059653	454.50
41578.059664	455.00
41578.059676	455.50
41578.059687	457.00
41578.059699	457.50
41578.059711	458.50
41578.059722	459.00
41578.059734	459.50
41578.059745	460.00
41578.059757	461.50
41578.059769	462.50
41578.059780	463.00
41578.059792	463.00
41578.059803	463.00
41578.059815	463.50
41578.059826	463.50
41578.059838	464.50
41578.059850	464.50
41578.059861	464.50
41578.059873	464.50
41578.059884	464.00
41578.059896	465.00
41578.059907	464.00
41578.059919	464.00
41578.059931	463.50
41578.059942	463.00
41578.059954	463.00
41578.059965	463.00
41578.059977	463.00
41578.059988	463.00
41578.060000	463.00
41578.060012	462.50
41578.060023	463.00
41578.060035	463.00
41578.060046	463.50
41578.060058	463.50
41578.060069	463.50
41578.060081	463.50
41578.060093	464.50
41578.060104	464.50
41578.060116	464.50
41578.060127	465.00
41578.060139	464.50
41578.060150	465.00
41578.060162	465.50
41578.060174	465.00
41578.060185	464.50
41578.060197	464.50
41578.060208	464.50
41578.060220	465.00
41578.060231	465.00
41578.060243	465.00
41578.060255	464.50
41578.060266	464.50
41578.060278	464.50
41578.060289	464.50
41578.060301	463.50
41578.060312	464.00
41578.060324	464.00
41578.060336	464.00
41578.060347	463.00
41578.060359	463.00
41578.060370	463.00
41578.060382	462.00
41578.060394	461.00
41578.060405	460.00
41578.060417	459.00
41578.060428	458.50
41578.060440	456.00
41578.060451	455.50
41578.060463	456.00
41578.060475	455.00
41578.060486	454.50
41578.060498	454.00
41578.060509	453.50
41578.060521	453.00
41578.060532	452.00
41578.060544	452.00
41578.060556	451.00
41578.060567	450.50
41578.060579	450.50
41578.060590	450.00
41578.060602	448.50
41578.060613	449.50
41578.060625	449.00
41578.060637	448.50
41578.060648	449.00
41578.060660	449.50
41578.060671	450.50
41578.060683	451.00
41578.060694	452.50
41578.060706	453.50
41578.060718	454.50
41578.060729	455.50
41578.060741	456.50
41578.060752	457.50
41578.060764	459.00
41578.060775	458.50
41578.060787	459.00
41578.060799	459.00
41578.060810	460.00
41578.060822	460.00
41578.060833	460.00
41578.060845	460.00
41578.060856	460.50
41578.060868	461.00
41578.060880	461.50
41578.060891	461.00
41578.060903	461.50
41578.060914	461.00
41578.060926	461.00
41578.060937	461.00
41578.060949	461.50
41578.060961	461.50
41578.060972	461.00
41578.060984	462.00
41578.060995	461.50
41578.061007	461.00
41578.061019	460.50
41578.061030	461.00
41578.061042	460.00
41578.061053	460.00
41578.061065	459.00
41578.061076	459.00
41578.061088	459.50
41578.061100	458.50
41578.061111	458.50
41578.061123	457.50
41578.061134	457.50
41578.061146	458.00
41578.061157	457.50
41578.061169	457.00
41578.061181	457.50
41578.061192	457.50
41578.061204	458.50
41578.061215	458.00
41578.061227	458.50
41578.061238	458.50
41578.061250	459.00
41578.061262	458.50
41578.061273	458.50
41578.061285	459.00
41578.061296	459.50
41578.061308	459.50
41578.061319	459.50
41578.061331	459.50
41578.061343	457.50
41578.061354	456.50
41578.061366	455.00
41578.061377	454.00
41578.061389	453.00
41578.061400	451.50
41578.061412	450.50
41578.061424	449.00
41578.061435	446.50
41578.061447	446.00
41578.061458	445.00
41578.061470	444.00
41578.061481	442.50
41578.061493	442.50
41578.061505	440.50
41578.061516	439.00
41578.061528	438.00
41578.061539	436.50
41578.061551	434.50
41578.061562	433.50
41578.061574	431.50
41578.061586	430.00
41578.061597	429.50
41578.061609	429.50
41578.061620	428.00
41578.061632	427.50
41578.061644	428.00
41578.061655	428.00
41578.061667	429.50
41578.061678	429.50
41578.061690	430.50
41578.061701	430.50
41578.061713	432.00
41578.061725	433.00
41578.061736	433.50
41578.061748	434.50
41578.061759	434.50
41578.061771	434.50
41578.061782	434.50
41578.061794	434.50
41578.061806	434.50
41578.061817	434.00
41578.061829	433.50
41578.061840	433.00
41578.061852	432.00
41578.061863	430.50
41578.061875	429.50
41578.061887	428.50
41578.061898	427.00
41578.061910	426.50
41578.061921	426.50
41578.061933	426.00
41578.061944	425.50
41578.061956	424.50
41578.061968	424.00
41578.061979	422.50
41578.061991	420.00
41578.062002	418.50
41578.062014	416.00
41578.062025	414.50
41578.062037	413.00
41578.062049	411.00
41578.062060	410.00
41578.062072	409.00
41578.062083	408.50
41578.062095	407.50
41578.062106	406.50
41578.062118	406.50
41578.062130	405.00
41578.062141	405.50
41578.062153	404.50
41578.062164	404.00
41578.062176	403.50
41578.062188	402.50
41578.062199	401.50
41578.062211	399.00
41578.062222	397.50
41578.062234	395.00
41578.062245	393.00
41578.062257	391.50
41578.062269	389.00
41578.062280	387.50
41578.062292	386.50
41578.062303	383.50
41578.062315	382.50
41578.062326	381.50
41578.062338	379.00
41578.062350	378.50
41578.062361	377.50
41578.062373	376.00
41578.062384	375.50
41578.062396	375.00
41578.062407	373.50
41578.062419	373.50
41578.062431	372.00
41578.062442	372.00
41578.062454	370.50
41578.062465	370.50
41578.062477	369.00
41578.062488	369.00
41578.062500	368.50
41578.062512	367.00
41578.062523	366.50
41578.062535	366.00
41578.062546	365.00
41578.062558	365.00
41578.062569	364.00
41578.062581	363.50
41578.062593	363.00
41578.062604	362.50
41578.062616	362.50
41578.062627	361.50
41578.062639	361.00
41578.062650	360.50
41578.062662	359.50
41578.062674	358.50
41578.062685	357.00
41578.062697	356.50
41578.062708	355.00
41578.062720	354.00
41578.062731	352.50
41578.062743	350.50
41578.062755	349.50
41578.062766	348.00
41578.062778	346.50
41578.062789	344.00
41578.062801	342.50
41578.062813	340.50
41578.062824	338.50
41578.062836	336.00
41578.062847	334.00
41578.062859	332.00
41578.062870	330.50
41578.062882	328.50
41578.062894	326.50
41578.062905	325.00
41578.062917	322.50
41578.062928	321.00
41578.062940	319.50
41578.062951	317.50
41578.062963	315.50
41578.062975	314.00
41578.062986	311.50
41578.062998	310.00
41578.063009	308.00
41578.063021	306.00
41578.063032	304.50
41578.063044	302.50
41578.063056	301.00
41578.063067	299.00
41578.063079	297.00
41578.063090	295.50
41578.063102	293.00
41578.063113	291.50
41578.063125	289.50
41578.063137	288.00
41578.063148	286.00
41578.063160	283.50
41578.063171	282.50
41578.063183	280.00
41578.063194	278.50
41578.063206	276.00
41578.063218	274.50
41578.063229	273.00
41578.063241	271.00
41578.063252	269.00
41578.063264	267.50
41578.063275	265.50
41578.063287	263.50
41578.063299	261.50
41578.063310	259.50
41578.063322	258.00
41578.063333	256.00
41578.063345	254.50
41578.063356	251.50
41578.063368	250.50
41578.063380	248.50
41578.063391	247.00
41578.063403	244.50
41578.063414	243.00
41578.063426	241.50
41578.063438	239.50
41578.063449	237.00
41578.063461	236.00
41578.063472	234.00
41578.063484	232.00
41578.063495	230.50
41578.063507	228.00
41578.063519	227.00
41578.063530	224.50
41578.063542	223.50
41578.063553	221.50
41578.063565	219.50
41578.063576	218.50
41578.063588	216.00
41578.063600	214.00
41578.063611	212.50
41578.063623	210.50
41578.063634	208.50
41578.063646	207.00
41578.063657	205.00
41578.063669	203.50
41578.063681	201.50
41578.063692	199.50
41578.063704	197.00
41578.063715	196.50
41578.063727	193.50
41578.063738	192.50
41578.063750	190.50
41578.063762	189.00
41578.063773	187.00
41578.063785	185.00
41578.063796	183.00
41578.063808	181.50
41578.063819	179.50
41578.063831	177.50
41578.063843	176.00
41578.063854	174.00
41578.063866	173.00
41578.063877	171.00
41578.063889	169.50
41578.063900	167.00
41578.063912	165.50
41578.063924	163.50
41578.063935	162.50
41578.063947	160.50
41578.063958	158.50
41578.063970	157.00
41578.063981	154.50
41578.063993	153.50
41578.064005	152.00
41578.064016	150.00
41578.064028	148.50
41578.064039	146.50
41578.064051	145.50
41578.064063	143.00
41578.064074	142.00
41578.064086	140.00
41578.064097	138.00
41578.064109	136.50
41578.064120	134.50
41578.064132	133.00
41578.064144	131.00
41578.064155	129.00
41578.064167	128.00
41578.064178	126.00
41578.064190	123.50
41578.064201	123.00
41578.064213	120.50
41578.064225	119.00
41578.064236	117.50
41578.064248	116.00
41578.064259	113.50
41578.064271	111.50
41578.064282	110.00
41578.064294	108.50
41578.064306	107.00
41578.064317	104.00
41578.064329	103.50
41578.064340	102.00
41578.064352	100.00
41578.064363	98.50
41578.064375	96.00
41578.064387	95.00
41578.064398	92.50
41578.064410	90.50
41578.064421	89.50
41578.064433	88.00
41578.064444	86.00
41578.064456	84.00
41578.064468	82.50
41578.064479	80.50
41578.064491	79.00
41578.064502	77.00
41578.064514	75.50
41578.064525	73.50
41578.064537	72.50
41578.064549	70.50
41578.064560	69.00
41578.064572	68.00
41578.064583	65.50
41578.064595	64.00
41578.064606	62.00
41578.064618	61.00
41578.064630	59.00
41578.064641	57.50
41578.064653	56.00
41578.064664	54.00
41578.064676	52.50
41578.064688	51.00
41578.064699	49.50
41578.064711	47.00
41578.064722	46.00
41578.064734	44.50
41578.064745	42.50
41578.064757	41.50
41578.064769	39.50
41578.064780	38.50
41578.064792	36.50
41578.064803	35.00
41578.064815	34.00
41578.064826	31.50
41578.064838	31.00
41578.064850	29.00
41578.064861	27.00
41578.064873	26.00
41578.064884	24.00
41578.064896	23.50
41578.064907	21.50
41578.064919	19.50
41578.064931	18.00
41578.064942	16.50
41578.064954	16.00
41578.064965	14.00
41578.064977	12.50
41578.064988	11.50
41578.065000	10.00
41578.065012	9.00
41578.065023	8.50
41578.065035	7.50
41578.065046	6.00
41578.065058	5.00
41578.065069	4.00
41578.065081	4.00
41578.065093	3.00
41578.065104	2.00
41578.065116	1.50
41578.065127	1.00
41578.065139	0.50
41578.065150	1.00
41578.065162	1.50
41578.065174	2.00
41578.065185	2.00
41578.065197	1.50
41578.065208	1.00
41578.065220	1.00
41578.065231	0.50
41578.065243	1.00
41578.065255	0.50
41578.065266	1.00
41578.065278	0.50
41578.065289	1.00
41578.065301	1.00
41578.065313	1.50
41578.065324	1.50
41578.065336	1.00
41578.065347	0.50
41578.065359	1.00
41578.065370	1.00
41578.065382	1.00
41578.065394	1.50
41578.065405	1.00
41578.065417	0.50
41578.065428	0.50
41578.065440	1.00
41578.065451	1.00
41578.065463	0.50
41578.065475	0.50
41578.065486	0.50
41578.065498	1.00
41578.065509	1.50
41578.065521	1.00
41578.065532	1.50
41578.065544	1.00
41578.065556	1.00
41578.065567	0.50
41578.065579	1.50
41578.065590	1.00
41578.065602	0.50
41578.065613	1.00
41578.065625	1.00
41578.065637	0.50
41578.065648	0.50
41578.065660	1.00
41578.065671	1.00
41578.065683	1.50
41578.065694	1.50
41578.065706	1.50
41578.065718	1.50
41578.065729	0.50
41578.065741	0.50
41578.065752	1.00
41578.065764	1.00
41578.065775	2.00
41578.065787	1.50
41578.065799	0.50
41578.065810	0.50
41578.065822	1.00
41578.065833	1.50
41578.065845	1.00
41578.065856	2.00
41578.065868	1.50
41578.065880	1.50
41578.065891	1.00
41578.065903	1.00
41578.065914	0.50
41578.065926	1.50
41578.065938	1.50
41578.065949	2.00
41578.065961	1.00
41578.065972	1.00
41578.065984	1.00
41578.065995	1.50
41578.066007	2.00
41578.066019	1.50
41578.066030	1.50
41578.066042	1.00
41578.066053	0.50
41578.066065	1.00
41578.066076	1.50
41578.066088	1.50
41578.066100	1.50
41578.066111	1.00
41578.066123	0.50
41578.066134	0.50
41578.066146	0.50
41578.066157	2.00
41578.066169	1.50
41578.066181	1.50
41578.066192	1.00
41578.066204	0.50
41578.066215	1.00
41578.066227	1.50
41578.066238	2.00
41578.066250	1.50
41578.066262	0.50
41578.066273	1.00
41578.066285	1.00
41578.066296	2.00
41578.066308	2.00
41578.066319	2.00
41578.066331	1.50
41578.066343	1.50
41578.066354	1.00
41578.066366	0.50
41578.066377	1.00
41578.066389	1.00
41578.066400	2.00
41578.066412	1.50
41578.066424	1.00
41578.066435	0.50
41578.066447	0.50
41578.066458	1.00
41578.066470	1.50
41578.066481	2.00
41578.066493	2.00
41578.066505	2.00
41578.066516	1.50
41578.066528	1.50
41578.066539	1.00
41578.066551	1.00
41578.066562	1.00
41578.066574	1.00
41578.066586	1.50
41578.066597	0.50
41578.066609	1.00
41578.066620	1.00
41578.066632	1.00
41578.066644	1.50
41578.066655	2.50
41578.066667	2.50
41578.066678	2.00
41578.066690	1.50
41578.066701	1.50
41578.066713	0.50
41578.066725	0.50
41578.066736	1.50
41578.066748	1.50
41578.066759	2.00
41578.066771	1.50
41578.066782	2.00
41578.066794	1.50
41578.066806	0.50
41578.066817	0.50
41578.066829	1.50
41578.066840	2.00
41578.066852	2.50
41578.066863	3.00
41578.066875	3.00
41578.066887	3.00
41578.066898	3.50
41578.066910	3.50
41578.066921	3.50
41578.066933	4.00
41578.066944	3.50
41578.066956	2.50
41578.066968	1.00
41578.066979	0.50
41578.066991	0.50
41578.067002	1.50
41578.067014	1.50
41578.067025	2.50
41578.067037	2.50
41578.067049	3.00
41578.067060	2.50
41578.067072	2.50
41578.067083	1.50
41578.067095	1.00
41578.067106	1.00
41578.067118	0.50
41578.067130	1.50
41578.067141	2.00
41578.067153	2.00
41578.067164	2.50
41578.067176	2.50
41578.067187	2.50
41578.067199	2.00
41578.067211	1.50
41578.067222	0.50
41578.067234	1.00
41578.067245	1.00
41578.067257	1.50
41578.067269	1.50
41578.067280	2.00
41578.067292	2.50
41578.067303	2.50
41578.067315	2.50
41578.067326	1.50
41578.067338	2.00
41578.067350	2.00
41578.067361	0.50
41578.067373	0.50
41578.067384	0.50
41578.067396	0.50
41578.067407	1.50
41578.067419	1.50
41578.067431	2.00
41578.067442	2.00
41578.067454	2.00
41578.067465	2.00
41578.067477	1.50
41578.067488	1.50
41578.067500	1.50
41578.067512	1.50
41578.067523	0.50
41578.067535	0.50
41578.067546	2.00
41578.067558	2.00
41578.067569	2.00
41578.067581	2.00
41578.067593	2.50
41578.067604	2.00
41578.067616	2.50
41578.067627	1.50
41578.067639	1.50
41578.067650	2.00
41578.067662	0.50
41578.067674	0.50
41578.067685	0.50
41578.067697	1.50
41578.067708	2.00
41578.067720	2.00
41578.067731	2.50
41578.067743	1.50
41578.067755	2.00
41578.067766	2.50
41578.067778	3.00
41578.067789	3.00
41578.067801	2.00
41578.067812	3.00
41578.067824	2.50
41578.067836	2.00
41578.067847	2.00
41578.067859	0.50
41578.067870	1.00
41578.067882	0.50
41578.067894	1.00
41578.067905	2.00
41578.067917	2.00
41578.067928	3.00
41578.067940	2.00
41578.067951	2.50
41578.067963	2.00
41578.067975	2.50
41578.067986	1.50
41578.067998	1.00
41578.068009	1.00
41578.068021	1.00
41578.068032	2.00
41578.068044	2.00
41578.068056	2.00
41578.068067	2.50
41578.068079	3.00
41578.068090	2.50
41578.068102	3.00
41578.068113	2.50
41578.068125	1.50
41578.068137	1.00
41578.068148	1.00
41578.068160	2.00
41578.068171	2.00
41578.068183	2.50
41578.068194	3.50
41578.068206	4.00
41578.068218	4.00
41578.068229	4.50
41578.068241	3.50
41578.068252	4.00
41578.068264	4.00
41578.068275	4.00
41578.068287	3.50
41578.068299	3.00
41578.068310	2.00
41578.068322	2.00
41578.068333	1.50
41578.068345	1.00
41578.068356	1.00
41578.068368	2.50
41578.068380	2.50
41578.068391	3.00
41578.068403	3.50
41578.068414	3.50
41578.068426	3.00
41578.068437	2.50
41578.068449	3.00
41578.068461	3.50
41578.068472	3.00
41578.068484	2.50
41578.068495	2.00
41578.068507	1.50
41578.068519	1.50
41578.068530	1.50
41578.068542	1.50
41578.068553	2.00
41578.068565	2.50
41578.068576	2.00
41578.068588	2.00
41578.068600	1.00
41578.068611	1.50
41578.068623	1.50
41578.068634	1.50
41578.068646	1.00
41578.068657	1.00
41578.068669	2.00
41578.068681	2.50
41578.068692	2.00
41578.068704	2.50
41578.068715	2.00
41578.068727	1.00
41578.068738	1.50
41578.068750	2.00
41578.068762	1.50
41578.068773	1.50
41578.068785	1.50
41578.068796	2.00
41578.068808	2.00
41578.068819	1.00
41578.068831	1.00
41578.068843	1.50
41578.068854	1.50
41578.068866	2.00
41578.068877	2.50
41578.068889	2.00
41578.068900	2.50
41578.068912	2.00
41578.068924	1.50
41578.068935	1.00
41578.068947	1.50
41578.068958	1.50
41578.068970	2.00
41578.068981	2.00
41578.068993	1.50
41578.069005	1.50
41578.069016	1.00
41578.069028	1.50
41578.069039	2.00
41578.069051	2.50
41578.069062	2.00
41578.069074	2.00
41578.069086	2.50
41578.069097	2.00
41578.069109	1.00
41578.069120	1.00
41578.069132	1.50
41578.069144	2.50
41578.069155	1.50
41578.069167	3.00
41578.069178	3.00
41578.069190	3.00
41578.069201	3.00
41578.069213	2.50
41578.069225	1.50
41578.069236	1.00
41578.069248	1.00
41578.069259	2.00
41578.069271	3.00
41578.069282	4.00
41578.069294	4.50
41578.069306	6.50
41578.069317	8.50
41578.069329	8.50
41578.069340	10.50
41578.069352	12.50
41578.069363	13.50
41578.069375	15.00
41578.069387	16.50
41578.069398	18.50
41578.069410	20.00
41578.069421	21.50
41578.069433	23.50
41578.069444	25.00
41578.069456	26.50
41578.069468	28.50
41578.069479	30.00
41578.069491	32.00
41578.069502	33.50
41578.069514	35.00
41578.069525	37.00
41578.069537	39.00
41578.069549	41.00
41578.069560	42.50
41578.069572	44.00
41578.069583	46.50
41578.069595	48.00
41578.069606	50.00
41578.069618	51.50
41578.069630	53.50
41578.069641	55.00
41578.069653	57.00
41578.069664	59.00
41578.069676	61.00
41578.069687	62.50
41578.069699	64.50
41578.069711	66.00
41578.069722	69.00
41578.069734	70.00
41578.069745	72.00
41578.069757	74.50
41578.069769	77.00
41578.069780	79.00
41578.069792	81.00
41578.069803	84.00
41578.069815	85.50
41578.069826	88.00
41578.069838	89.50
41578.069850	92.50
41578.069861	93.50
41578.069873	95.50
41578.069884	97.50
41578.069896	100.00
41578.069907	102.00
41578.069919	104.50
41578.069931	106.00
41578.069942	107.50
41578.069954	110.50
41578.069965	112.50
41578.069977	114.50
41578.069988	117.00
41578.070000	119.50
41578.070012	122.00
41578.070023	123.00
41578.070035	126.50
41578.070046	128.00
41578.070058	130.00
41578.070069	133.00
41578.070081	135.00
41578.070093	137.00
41578.070104	138.50
41578.070116	141.50
41578.070127	144.00
41578.070139	146.50
41578.070150	149.50
41578.070162	151.00
41578.070174	153.00
41578.070185	155.50
41578.070197	158.00
41578.070208	159.50
41578.070220	162.50
41578.070231	164.00
41578.070243	166.50
41578.070255	169.50
41578.070266	171.00
41578.070278	173.50
41578.070289	176.00
41578.070301	178.00
41578.070313	180.50
41578.070324	182.50
41578.070336	185.00
41578.070347	187.00
41578.070359	189.50
41578.070370	192.00
41578.070382	194.50
41578.070394	196.50
41578.070405	199.00
41578.070417	201.00
41578.070428	203.00
41578.070440	204.50
41578.070451	207.50
41578.070463	209.50
41578.070475	211.50
41578.070486	213.50
41578.070498	215.50
41578.070509	218.00
41578.070521	220.50
41578.070532	222.00
41578.070544	225.00
41578.070556	227.00
41578.070567	229.50
41578.070579	231.00
41578.070590	232.50
41578.070602	236.00
41578.070613	237.50
41578.070625	240.50
41578.070637	241.50
41578.070648	244.00
41578.070660	247.00
41578.070671	249.00
41578.070683	251.00
41578.070694	253.00
41578.070706	255.50
41578.070718	257.00
41578.070729	259.50
41578.070741	261.00
41578.070752	263.50
41578.070764	265.50
41578.070775	267.50
41578.070787	269.00
41578.070799	271.50
41578.070810	274.00
41578.070822	276.00
41578.070833	279.00
41578.070845	280.50
41578.070856	283.00
41578.070868	286.00
41578.070880	288.00
41578.070891	290.50
41578.070903	292.50
41578.070914	295.00
41578.070926	297.50
41578.070938	300.00
41578.070949	302.00
41578.070961	305.50
41578.070972	307.50
41578.070984	310.00
41578.070995	312.50
41578.071007	315.00
41578.071019	318.00
41578.071030	320.00
41578.071042	323.00
41578.071053	325.50
41578.071065	327.50
41578.071076	330.50
41578.071088	333.50
41578.071100	335.50
41578.071111	338.50
41578.071123	341.50
41578.071134	343.50
41578.071146	346.50
41578.071157	348.50
41578.071169	351.50
41578.071181	354.50
41578.071192	356.50
41578.071204	359.50
41578.071215	362.00
41578.071227	365.00
41578.071238	367.00
41578.071250	370.00
41578.071262	373.00
41578.071273	375.50
41578.071285	378.00
41578.071296	380.50
41578.071308	383.00
41578.071319	386.50
41578.071331	388.50
41578.071343	391.50
41578.071354	394.50
41578.071366	396.00
41578.071377	398.50
41578.071389	401.50
41578.071400	404.00
41578.071412	406.50
41578.071424	411.00
41578.071435	414.50
41578.071447	417.50
41578.071458	420.50
41578.071470	423.50
41578.071481	425.50
41578.071493	427.50
41578.071505	429.50
41578.071516	430.50
41578.071528	432.00
41578.071539	433.00
41578.071551	434.00
41578.071563	434.50
41578.071574	434.50
41578.071586	434.50
41578.071597	434.50
41578.071609	435.00
41578.071620	434.50
41578.071632	435.00
41578.071644	434.50
41578.071655	434.50
41578.071667	434.50
41578.071678	434.50
41578.071690	434.50
41578.071701	435.50
41578.071713	434.50
41578.071725	434.50
41578.071736	434.50
41578.071748	434.50
41578.071759	433.50
41578.071771	434.00
41578.071782	433.00
41578.071794	433.00
41578.071806	432.00
41578.071817	430.50
41578.071829	430.50
41578.071840	429.00
41578.071852	428.50
41578.071863	427.50
41578.071875	427.00
41578.071887	426.50
41578.071898	425.00
41578.071910	425.00
41578.071921	424.00
41578.071933	422.50
41578.071944	422.50
41578.071956	421.00
41578.071968	420.50
41578.071979	420.00
41578.071991	419.00
41578.072002	418.50
41578.072014	418.50
41578.072025	418.50
41578.072037	418.00
41578.072049	418.00
41578.072060	417.50
41578.072072	418.00
41578.072083	418.50
41578.072095	417.50
41578.072106	417.50
41578.072118	418.00
41578.072130	417.00
41578.072141	417.00
41578.072153	417.50
41578.072164	416.50
41578.072176	416.00
41578.072188	414.50
41578.072199	416.00
41578.072211	416.50
41578.072222	417.50
41578.072234	418.00
41578.072245	418.50
41578.072257	421.00
41578.072269	423.00
41578.072280	424.50
41578.072292	426.50
41578.072303	427.50
41578.072315	428.00
41578.072326	428.50
41578.072338	428.50
41578.072350	429.50
41578.072361	430.00
41578.072373	430.50
41578.072384	430.50
41578.072396	430.50
41578.072407	430.50
41578.072419	431.00
41578.072431	431.00
41578.072442	431.00
41578.072454	431.50
41578.072465	432.00
41578.072477	431.50
41578.072488	432.50
41578.072500	432.50
41578.072512	432.50
41578.072523	432.00
41578.072535	431.50
41578.072546	431.50
41578.072558	431.50
41578.072569	431.00
41578.072581	431.00
41578.072593	430.50
41578.072604	430.50
41578.072616	430.00
41578.072627	430.00
41578.072639	429.00
41578.072650	429.00
41578.072662	427.00
41578.072674	427.50
41578.072685	426.50
41578.072697	426.50
41578.072708	426.50
41578.072720	426.50
41578.072731	427.00
41578.072743	427.00
41578.072755	427.50
41578.072766	428.50
41578.072778	429.00
41578.072789	429.50
41578.072801	429.00
41578.072813	428.50
41578.072824	430.00
41578.072836	430.00
41578.072847	430.00
41578.072859	430.00
41578.072870	429.00
41578.072882	429.00
41578.072894	428.00
41578.072905	427.50
41578.072917	426.50
41578.072928	426.50
41578.072940	425.00
41578.072951	424.00
41578.072963	423.50
41578.072975	423.00
41578.072986	422.50
41578.072998	420.50
41578.073009	420.00
41578.073021	418.50
41578.073032	418.50
41578.073044	417.00
41578.073056	416.00
41578.073067	414.50
41578.073079	413.50
41578.073090	411.50
41578.073102	410.50
41578.073113	409.50
41578.073125	408.00
41578.073137	407.00
41578.073148	406.50
41578.073160	405.50
41578.073171	404.00
41578.073183	403.50
41578.073194	402.50
41578.073206	402.00
41578.073218	402.50
41578.073229	401.00
41578.073241	399.50
41578.073252	399.00
41578.073264	398.50
41578.073275	397.00
41578.073287	396.00
41578.073299	395.00
41578.073310	394.00
41578.073322	392.50
41578.073333	391.00
41578.073345	390.50
41578.073356	389.50
41578.073368	388.00
41578.073380	387.00
41578.073391	386.50
41578.073403	386.00
41578.073414	384.50
41578.073426	385.00
41578.073438	385.50
41578.073449	386.50
41578.073461	386.50
41578.073472	387.00
41578.073484	388.00
41578.073495	390.00
41578.073507	392.00
41578.073519	393.50
41578.073530	395.50
41578.073542	397.50
41578.073553	398.50
41578.073565	400.50
41578.073576	402.50
41578.073588	404.50
41578.073600	406.50
41578.073611	407.50
41578.073623	410.00
41578.073634	411.50
41578.073646	413.50
41578.073657	416.00
41578.073669	417.00
41578.073681	419.00
41578.073692	420.00
41578.073704	421.00
41578.073715	422.50
41578.073727	422.50
41578.073738	423.00
41578.073750	423.50
41578.073762	423.00
41578.073773	421.50
41578.073785	421.50
41578.073796	420.50
41578.073808	419.50
41578.073819	419.50
41578.073831	418.50
41578.073843	417.50
41578.073854	417.00
41578.073866	416.50
41578.073877	416.00
41578.073889	416.00
41578.073900	415.50
41578.073912	415.00
41578.073924	415.50
41578.073935	416.50
41578.073947	417.50
41578.073958	419.00
41578.073970	420.50
41578.073981	421.50
41578.073993	422.50
41578.074005	423.50
41578.074016	424.50
41578.074028	425.00
41578.074039	425.00
41578.074051	425.00
41578.074063	426.50
41578.074074	425.50
41578.074086	426.50
41578.074097	427.00
41578.074109	428.00
41578.074120	428.00
41578.074132	427.50
41578.074144	427.50
41578.074155	428.00
41578.074167	428.00
41578.074178	428.50
41578.074190	428.00
41578.074201	428.00
41578.074213	428.50
41578.074225	428.50
41578.074236	428.00
41578.074248	428.50
41578.074259	428.00
41578.074271	428.00
41578.074282	428.50
41578.074294	427.50
41578.074306	427.50
41578.074317	427.00
41578.074329	426.50
41578.074340	425.00
41578.074352	425.00
41578.074363	424.50
41578.074375	423.00
41578.074387	422.50
41578.074398	422.00
41578.074410	422.50
41578.074421	422.50
41578.074433	422.50
41578.074444	424.00
41578.074456	424.00
41578.074468	425.00
41578.074479	425.50
41578.074491	425.50
41578.074502	426.50
41578.074514	426.50
41578.074525	425.50
41578.074537	427.00
41578.074549	426.50
41578.074560	426.50
41578.074572	426.50
41578.074583	426.50
41578.074595	426.50
41578.074606	426.50
41578.074618	426.50
41578.074630	425.50
41578.074641	425.50
41578.074653	425.50
41578.074664	425.50
41578.074676	425.00
41578.074687	425.00
41578.074699	424.00
41578.074711	423.50
41578.074722	423.00
41578.074734	422.50
41578.074745	422.50
41578.074757	422.00
41578.074769	420.00
41578.074780	419.50
41578.074792	419.00
41578.074803	418.50
41578.074815	416.50
41578.074826	416.00
41578.074838	416.00
41578.074850	417.00
41578.074861	416.50
41578.074873	417.50
41578.074884	418.00
41578.074896	418.50
41578.074907	419.50
41578.074919	420.00
41578.074931	421.00
41578.074942	421.00
41578.074954	422.50
41578.074965	422.50
41578.074977	424.00
41578.074988	424.50
41578.075000	425.50
41578.075012	425.50
41578.075023	426.50
41578.075035	426.50
41578.075046	426.50
41578.075058	426.50
41578.075069	426.50
41578.075081	426.00
41578.075093	426.50
41578.075104	426.00
41578.075116	426.00
41578.075127	425.00
41578.075139	424.50
41578.075150	424.00
41578.075162	422.50
41578.075174	422.50
41578.075185	422.00
41578.075197	421.50
41578.075208	421.50
41578.075220	420.00
41578.075231	419.50
41578.075243	420.00
41578.075255	420.50
41578.075266	419.50
41578.075278	419.50
41578.075289	419.50
41578.075301	418.50
41578.075312	418.00
41578.075324	416.50
41578.075336	415.50
41578.075347	414.00
41578.075359	415.00
41578.075370	415.50
41578.075382	416.50
41578.075394	417.00
41578.075405	418.50
41578.075417	420.00
41578.075428	422.00
41578.075440	425.00
41578.075451	427.50
41578.075463	427.50
41578.075475	427.00
41578.075486	427.50
41578.075498	427.00
41578.075509	427.50
41578.075521	426.50
41578.075532	426.50
41578.075544	426.50
41578.075556	426.50
41578.075567	426.50
41578.075579	425.50
41578.075590	425.50
41578.075602	426.00
41578.075613	425.50
41578.075625	425.50
41578.075637	425.00
41578.075648	425.50
41578.075660	426.00
41578.075671	425.00
41578.075683	425.00
41578.075694	425.00
41578.075706	424.50
41578.075718	425.00
41578.075729	425.00
41578.075741	425.00
41578.075752	425.00
41578.075764	425.50
41578.075775	425.50
41578.075787	425.50
41578.075799	426.00
41578.075810	425.50
41578.075822	425.00
41578.075833	425.00
41578.075845	425.00
41578.075856	424.00
41578.075868	424.50
41578.075880	423.00
41578.075891	424.00
41578.075903	424.00
41578.075914	424.50
41578.075926	425.50
41578.075937	425.00
41578.075949	425.00
41578.075961	424.00
41578.075972	424.00
41578.075984	424.50
41578.075995	425.00
41578.076007	424.00
41578.076019	424.00
41578.076030	424.00
41578.076042	424.00
41578.076053	423.50
41578.076065	423.50
41578.076076	423.50
41578.076088	423.50
41578.076100	423.00
41578.076111	423.50
41578.076123	424.00
41578.076134	423.50
41578.076146	423.50
41578.076157	424.00
41578.076169	423.50
41578.076181	424.50
41578.076192	425.00
41578.076204	425.00
41578.076215	426.00
41578.076227	426.00
41578.076238	426.50
41578.076250	426.50
41578.076262	426.50
41578.076273	426.50
41578.076285	426.50
41578.076296	426.50
41578.076308	426.00
41578.076319	425.50
41578.076331	425.00
41578.076343	424.50
41578.076354	423.50
41578.076366	424.00
41578.076377	424.00
41578.076389	423.50
41578.076400	423.50
41578.076412	424.00
41578.076424	424.00
41578.076435	424.00
41578.076447	423.50
41578.076458	423.50
41578.076470	423.50
41578.076481	423.50
41578.076493	423.00
41578.076505	424.00
41578.076516	424.00
41578.076528	424.50
41578.076539	424.50
41578.076551	425.00
41578.076562	425.50
41578.076574	424.00
41578.076586	424.50
41578.076597	422.50
41578.076609	422.50
41578.076620	421.00
41578.076632	419.00
41578.076644	417.50
41578.076655	415.50
41578.076667	414.50
41578.076678	413.50
41578.076690	412.50
41578.076701	410.00
41578.076713	409.00
41578.076725	406.50
41578.076736	406.00
41578.076748	404.50
41578.076759	402.50
41578.076771	402.00
41578.076782	400.00
41578.076794	398.50
41578.076806	396.50
41578.076817	395.00
41578.076829	393.50
41578.076840	392.00
41578.076852	389.50
41578.076863	388.50
41578.076875	386.50
41578.076887	384.50
41578.076898	382.50
41578.076910	381.00
41578.076921	379.00
41578.076933	377.00
41578.076944	375.00
41578.076956	373.50
41578.076968	371.00
41578.076979	370.00
41578.076991	368.00
41578.077002	366.00
41578.077014	363.50
41578.077025	362.00
41578.077037	359.50
41578.077049	358.00
41578.077060	356.00
41578.077072	354.00
41578.077083	352.00
41578.077095	350.00
41578.077106	348.00
41578.077118	346.50
41578.077130	345.00
41578.077141	343.50
41578.077153	342.00
41578.077164	340.00
41578.077176	339.50
41578.077187	338.50
41578.077199	336.50
41578.077211	336.00
41578.077222	334.50
41578.077234	333.50
41578.077245	331.00
41578.077257	329.00
41578.077269	327.50
41578.077280	326.50
41578.077292	323.50
41578.077303	321.00
41578.077315	320.00
41578.077326	318.50
41578.077338	316.00
41578.077350	314.50
41578.077361	312.00
41578.077373	310.50
41578.077384	308.50
41578.077396	306.50
41578.077407	305.00
41578.077419	303.50
41578.077431	301.50
41578.077442	299.50
41578.077454	297.50
41578.077465	296.00
41578.077477	294.50
41578.077488	291.50
41578.077500	289.50
41578.077512	287.50
41578.077523	286.50
41578.077535	284.00
41578.077546	282.50
41578.077558	280.00
41578.077569	278.00
41578.077581	277.00
41578.077593	275.00
41578.077604	272.50
41578.077616	271.50
41578.077627	269.50
41578.077639	267.50
41578.077650	266.00
41578.077662	263.50
41578.077674	262.00
41578.077685	260.00
41578.077697	257.50
41578.077708	256.00
41578.077720	254.00
41578.077731	252.50
41578.077743	250.50
41578.077755	248.50
41578.077766	247.00
41578.077778	245.50
41578.077789	243.50
41578.077801	242.00
41578.077813	240.00
41578.077824	237.50
41578.077836	236.00
41578.077847	235.00
41578.077859	232.00
41578.077870	230.00
41578.077882	228.00
41578.077894	227.00
41578.077905	224.50
41578.077917	223.50
41578.077928	221.00
41578.077940	219.50
41578.077951	217.50
41578.077963	216.00
41578.077975	213.50
41578.077986	211.50
41578.077998	210.00
41578.078009	208.50
41578.078021	206.00
41578.078032	204.50
41578.078044	203.00
41578.078056	200.50
41578.078067	198.50
41578.078079	197.00
41578.078090	195.00
41578.078102	193.00
41578.078113	191.00
41578.078125	190.00
41578.078137	188.00
41578.078148	186.50
41578.078160	185.00
41578.078171	183.50
41578.078183	181.00
41578.078194	180.00
41578.078206	178.50
41578.078218	176.50
41578.078229	174.50
41578.078241	173.00
41578.078252	170.50
41578.078264	169.00
41578.078275	167.00
41578.078287	165.50
41578.078299	164.00
41578.078310	161.50
41578.078322	160.00
41578.078333	157.50
41578.078345	155.50
41578.078356	154.50
41578.078368	153.00
41578.078380	150.50
41578.078391	149.00
41578.078403	147.50
41578.078414	145.00
41578.078426	143.50
41578.078438	141.50
41578.078449	140.00
41578.078461	137.50
41578.078472	135.50
41578.078484	134.00
41578.078495	131.50
41578.078507	130.50
41578.078519	128.00
41578.078530	126.50
41578.078542	124.50
41578.078553	123.00
41578.078565	120.50
41578.078576	119.00
41578.078588	117.00
41578.078600	115.50
41578.078611	113.00
41578.078623	111.50
41578.078634	110.00
41578.078646	107.50
41578.078657	105.50
41578.078669	103.50
41578.078681	102.00
41578.078692	100.00
41578.078704	98.00
41578.078715	97.00
41578.078727	95.00
41578.078738	93.00
41578.078750	91.50
41578.078762	90.00
41578.078773	88.00
41578.078785	85.50
41578.078796	84.50
41578.078808	83.50
41578.078819	81.00
41578.078831	78.50
41578.078843	77.00
41578.078854	76.00
41578.078866	74.00
41578.078877	72.50
41578.078889	71.00
41578.078900	69.00
41578.078912	67.50
41578.078924	65.50
41578.078935	65.00
41578.078947	63.00
41578.078958	60.50
41578.078970	59.00
41578.078981	57.50
41578.078993	55.50
41578.079005	54.00
41578.079016	52.00
41578.079028	50.00
41578.079039	49.00
41578.079051	47.00
41578.079063	45.50
41578.079074	44.00
41578.079086	42.00
41578.079097	40.50
41578.079109	38.50
41578.079120	37.50
41578.079132	35.00
41578.079144	34.50
41578.079155	32.00
41578.079167	30.50
41578.079178	29.50
41578.079190	27.00
41578.079201	25.50
41578.079213	24.00
41578.079225	23.00
41578.079236	21.00
41578.079248	19.00
41578.079259	17.50
41578.079271	16.50
41578.079282	15.00
41578.079294	13.00
41578.079306	11.50
41578.079317	9.50
41578.079329	8.00
41578.079340	7.50
41578.079352	6.00
41578.079363	4.00
41578.079375	4.00
41578.079387	2.50
41578.079398	1.00
41578.079410	1.00
41578.079421	1.00
41578.079433	1.00
41578.079444	1.50
41578.079456	1.00
41578.079468	1.00
41578.079479	0.50
41578.079491	1.00
41578.079502	1.50
41578.079514	1.50
41578.079525	2.50
41578.079537	3.50
41578.079549	3.00
41578.079560	3.00
41578.079572	3.00
41578.079583	4.00
41578.079595	3.00
41578.079606	2.00
41578.079618	1.50
41578.079630	1.00
41578.079641	1.00
41578.079653	0.50
41578.079664	1.00
41578.079676	1.00
41578.079688	1.00
41578.079699	1.00
41578.079711	0.50
41578.079722	1.00
41578.079734	1.00
41578.079745	1.00
41578.079757	0.50
41578.079769	1.00
41578.079780	0.50
41578.079792	0.50
41578.079803	1.00
41578.079815	0.50
41578.079826	1.00
41578.079838	0.50
41578.079850	0.50
41578.079861	0.50
41578.079873	0.50
41578.079884	0.50
41578.079896	0.50
41578.079907	0.50
41578.079919	0.50
41578.079931	0.50
41578.079942	0.50
41578.079954	1.00
41578.079965	1.00
41578.079977	0.50
41578.079988	0.50
41578.080000	0.50
41578.080012	0.50
41578.080023	1.00
41578.080035	1.50
41578.080046	2.00
41578.080058	1.50
41578.080069	1.00
41578.080081	0.50
41578.080093	0.50
41578.080104	1.00
41578.080116	1.50
41578.080127	1.50
41578.080139	1.00
41578.080150	1.00
41578.080162	1.00
41578.080174	1.00
41578.080185	0.50
41578.080197	1.50
41578.080208	1.50
41578.080220	1.50
41578.080231	1.00
41578.080243	1.00
41578.080255	1.00
41578.080266	1.50
41578.080278	1.50
41578.080289	2.50
41578.080301	2.50
41578.080313	3.00
41578.080324	3.50
41578.080336	3.50
41578.080347	3.50
41578.080359	4.00
41578.080370	4.00
41578.080382	4.00
41578.080394	4.00
41578.080405	4.00
41578.080417	4.00
41578.080428	4.00
41578.080440	4.00
41578.080451	4.50
41578.080463	4.00
41578.080475	4.00
41578.080486	4.00
41578.080498	4.00
41578.080509	4.00
41578.080521	4.00
41578.080532	4.00
41578.080544	4.00
41578.080556	4.00
41578.080567	3.50
41578.080579	4.00
41578.080590	3.50
41578.080602	3.00
41578.080613	3.50
41578.080625	2.50
41578.080637	2.00
41578.080648	1.50
41578.080660	1.00
41578.080671	0.50
41578.080683	0.50
41578.080694	1.00
41578.080706	1.50
41578.080718	2.00
41578.080729	1.50
41578.080741	0.50
41578.080752	0.50
41578.080764	0.50
41578.080775	1.00
41578.080787	0.50
41578.080799	1.00
41578.080810	1.50
41578.080822	0.50
41578.080833	1.00
41578.080845	1.00
41578.080856	0.50
41578.080868	1.00
41578.080880	1.00
41578.080891	1.00
41578.080903	1.00
41578.080914	1.00
41578.080926	0.50
41578.080938	0.50
41578.080949	0.50
41578.080961	1.00
41578.080972	1.00
41578.080984	1.50
41578.080995	1.00
41578.081007	0.50
41578.081019	0.50
41578.081030	0.50
41578.081042	1.50
41578.081053	1.00
41578.081065	2.00
41578.081076	1.50
41578.081088	1.00
41578.081100	0.50
41578.081111	0.50
41578.081123	1.00
41578.081134	1.50
41578.081146	1.50
41578.081157	1.00
41578.081169	0.50
41578.081181	0.50
41578.081192	0.50
41578.081204	1.50
41578.081215	2.00
41578.081227	2.50
41578.081238	3.50
41578.081250	3.00
41578.081262	4.00
41578.081273	3.50
41578.081285	3.50
41578.081296	4.00
41578.081308	4.00
41578.081319	4.00
41578.081331	4.50
41578.081343	5.00
41578.081354	5.50
41578.081366	5.50
41578.081377	6.00
41578.081389	6.50
41578.081400	6.50
41578.081412	7.00
41578.081424	7.50
41578.081435	7.50
41578.081447	7.50
41578.081458	8.00
41578.081470	8.00
41578.081481	8.00
41578.081493	8.00
41578.081505	8.00
41578.081516	8.00
41578.081528	8.00
41578.081539	8.00
41578.081551	8.00
41578.081563	7.50
41578.081574	8.00
41578.081586	7.50
41578.081597	7.00
41578.081609	7.00
41578.081620	7.00
41578.081632	7.50
41578.081644	7.00
41578.081655	7.00
41578.081667	7.00
41578.081678	7.00
41578.081690	7.00
41578.081701	7.00
41578.081713	7.00
41578.081725	8.00
41578.081736	7.00
41578.081748	8.00
41578.081759	8.00
41578.081771	8.00
41578.081782	8.00
41578.081794	8.00
41578.081806	8.50
41578.081817	8.50
41578.081829	9.50
41578.081840	9.50
41578.081852	10.00
41578.081863	9.50
41578.081875	10.50
41578.081887	10.50
41578.081898	10.50
41578.081910	10.50
41578.081921	10.50
41578.081933	10.50
41578.081944	10.00
41578.081956	10.00
41578.081968	10.50
41578.081979	10.50
41578.081991	9.50
41578.082002	10.00
41578.082014	10.00
41578.082025	9.50
41578.082037	9.50
41578.082049	8.50
41578.082060	9.00
41578.082072	9.00
41578.082083	8.50
41578.082095	9.50
41578.082106	8.50
41578.082118	9.00
41578.082130	8.50
41578.082141	8.50
41578.082153	8.50
41578.082164	8.00
41578.082176	8.00
41578.082187	8.00
41578.082199	8.00
41578.082211	8.50
41578.082222	8.00
41578.082234	8.00
41578.082245	8.00
41578.082257	8.00
41578.082269	7.50
41578.082280	7.50
41578.082292	7.50
41578.082303	7.00
41578.082315	7.50
41578.082326	7.50
41578.082338	7.50
41578.082350	6.50
41578.082361	6.50
41578.082373	6.50
41578.082384	6.50
41578.082396	6.50
41578.082407	7.00
41578.082419	6.50
41578.082431	5.50
41578.082442	6.00
41578.082454	5.00
41578.082465	5.00
41578.082477	4.50
41578.082488	5.00
41578.082500	4.50
41578.082512	4.00
41578.082523	3.50
41578.082535	3.00
41578.082546	2.00
41578.082558	0.50
41578.082569	1.00
41578.082581	1.50
41578.082593	1.50
41578.082604	1.50
41578.082616	2.00
41578.082627	1.50
41578.082639	2.00
41578.082650	1.50
41578.082662	1.00
41578.082674	1.00
41578.082685	1.00
41578.082697	1.50
41578.082708	2.00
41578.082720	1.50
41578.082731	1.00
41578.082743	1.00
41578.082755	1.00
41578.082766	1.50
41578.082778	2.00
41578.082789	2.00
41578.082801	1.50
41578.082812	1.00
41578.082824	1.00
41578.082836	1.00
41578.082847	1.50
41578.082859	2.50
41578.082870	2.50
41578.082882	2.50
41578.082894	2.50
41578.082905	1.50
41578.082917	2.50
41578.082928	1.00
41578.082940	1.00
41578.082951	1.00
41578.082963	1.00
41578.082975	2.00
41578.082986	1.50
41578.082998	2.00
41578.083009	1.00
41578.083021	1.00
41578.083032	1.00
41578.083044	1.50
41578.083056	2.00
41578.083067	2.00
41578.083079	2.00
41578.083090	1.50
41578.083102	0.50
41578.083113	1.00
41578.083125	1.50
41578.083137	1.50
41578.083148	2.00
41578.083160	2.00
41578.083171	2.00
41578.083183	1.00
41578.083194	1.00
41578.083206	1.50
41578.083218	1.50
41578.083229	1.50
41578.083241	2.00
41578.083252	2.50
41578.083264	2.00
41578.083275	2.50
41578.083287	3.00
41578.083299	2.50
41578.083310	2.00
41578.083322	2.00
41578.083333	1.50
41578.083345	1.50
41578.083356	0.50
41578.083368	1.50
41578.083380	1.50
41578.083391	2.50
41578.083403	3.00
41578.083414	3.00
41578.083426	3.50
41578.083437	3.50
41578.083449	3.00
41578.083461	2.50
41578.083472	2.50
41578.083484	1.50
41578.083495	1.50
41578.083507	1.00
41578.083519	1.50
41578.083530	2.00
41578.083542	3.00
41578.083553	3.00
41578.083565	3.00
41578.083576	3.00
41578.083588	3.00
41578.083600	2.50
41578.083611	3.00
41578.083623	2.50
41578.083634	1.50
41578.083646	1.50
41578.083657	1.00
41578.083669	1.00
41578.083681	2.50
41578.083692	3.00
41578.083704	2.50
41578.083715	2.50
41578.083727	3.50
41578.083738	4.00
41578.083750	3.50
41578.083762	3.50
41578.083773	3.50
41578.083785	4.50
41578.083796	4.00
41578.083808	4.50
41578.083819	4.00
41578.083831	3.00
41578.083843	3.00
41578.083854	3.00
41578.083866	2.00
41578.083877	2.00
41578.083889	1.00
41578.083900	1.00
41578.083912	1.50
41578.083924	2.00
41578.083935	2.50
41578.083947	2.00
41578.083958	2.50
41578.083970	2.50
41578.083981	2.00
41578.083993	2.00
41578.084005	1.00
41578.084016	1.00
41578.084028	1.00
41578.084039	1.00
41578.084051	1.50
41578.084062	2.50
41578.084074	2.00
41578.084086	2.50
41578.084097	2.00
41578.084109	1.50
41578.084120	1.00
41578.084132	1.00
41578.084144	1.50
41578.084155	2.50
41578.084167	2.50
41578.084178	3.00
41578.084190	2.50
41578.084201	3.00
41578.084213	3.00
41578.084225	2.00
41578.084236	1.00
41578.084248	1.00
41578.084259	1.50
41578.084271	2.50
41578.084282	3.00
41578.084294	4.50
41578.084306	4.50
41578.084317	5.00
41578.084329	6.00
41578.084340	6.00
41578.084352	7.00
41578.084363	7.50
41578.084375	7.50
41578.084387	8.00
41578.084398	8.50
41578.084410	8.50
41578.084421	9.00
41578.084433	9.50
41578.084444	9.50
41578.084456	10.00
41578.084468	10.00
41578.084479	11.00
41578.084491	11.50
41578.084502	11.50
41578.084514	11.50
41578.084525	12.50
41578.084537	12.50
41578.084549	13.00
41578.084560	14.00
41578.084572	15.00
41578.084583	14.50
41578.084595	15.00
41578.084606	16.00
41578.084618	16.00
41578.084630	16.50
41578.084641	17.00
41578.084653	18.00
41578.084664	18.00
41578.084676	18.50
41578.084687	18.50
41578.084699	18.50
41578.084711	19.00
41578.084722	19.00
41578.084734	19.50
41578.084745	19.00
41578.084757	19.00
41578.084769	19.50
41578.084780	19.50
41578.084792	19.50
41578.084803	19.50
41578.084815	19.50
41578.084826	19.50
41578.084838	20.00
41578.084850	20.50
41578.084861	20.50
41578.084873	21.50
41578.084884	22.00
41578.084896	22.00
41578.084907	22.50
41578.084919	22.50
41578.084931	23.50
41578.084942	24.00
41578.084954	25.00
41578.084965	26.00
41578.084977	26.00
41578.084988	26.50
41578.085000	27.00
41578.085012	27.50
41578.085023	27.50
41578.085035	28.00
41578.085046	28.50
41578.085058	28.50
41578.085069	29.00
41578.085081	29.50
41578.085093	30.00
41578.085104	30.00
41578.085116	30.50
41578.085127	30.50
41578.085139	30.50
41578.085150	30.50
41578.085162	30.00
41578.085174	30.00
41578.085185	30.00
41578.085197	29.50
41578.085208	30.00
41578.085220	30.00
41578.085231	30.00
41578.085243	30.00
41578.085255	30.00
41578.085266	29.50
41578.085278	30.00
41578.085289	29.50
41578.085301	30.50
41578.085312	30.50
41578.085324	30.50
41578.085336	30.50
41578.085347	31.00
41578.085359	30.50
41578.085370	30.50
41578.085382	30.50
41578.085394	29.50
41578.085405	29.50
41578.085417	29.00
41578.085428	29.50
41578.085440	29.50
41578.085451	29.00
41578.085463	29.00
41578.085475	28.50
41578.085486	28.00
41578.085498	27.50
41578.085509	27.00
41578.085521	27.00
41578.085532	27.50
41578.085544	27.50
41578.085556	27.00
41578.085567	26.50
41578.085579	27.00
41578.085590	26.50
41578.085602	27.00
41578.085613	26.50
41578.085625	26.00
41578.085637	25.50
41578.085648	25.50
41578.085660	25.50
41578.085671	25.50
41578.085683	25.00
41578.085694	26.00
41578.085706	26.50
41578.085718	26.00
41578.085729	26.00
41578.085741	25.50
41578.085752	25.50
41578.085764	25.50
41578.085775	25.00
41578.085787	25.00
41578.085799	25.00
41578.085810	25.00
41578.085822	24.50
41578.085833	25.00
41578.085845	25.00
41578.085856	25.50
41578.085868	24.00
41578.085880	24.50
41578.085891	24.00
41578.085903	24.00
41578.085914	23.50
41578.085926	23.50
41578.085938	23.50
41578.085949	23.50
41578.085961	23.50
41578.085972	23.00
41578.085984	23.00
41578.085995	22.00
41578.086007	22.50
41578.086019	22.50
41578.086030	22.50
41578.086042	22.50
41578.086053	21.50
41578.086065	22.50
41578.086076	22.50
41578.086088	22.50
41578.086100	22.50
41578.086111	22.50
41578.086123	22.50
41578.086134	22.50
41578.086146	22.00
41578.086157	22.00
41578.086169	22.00
41578.086181	22.00
41578.086192	22.00
41578.086204	22.00
41578.086215	22.00
41578.086227	22.00
41578.086238	21.50
41578.086250	21.50
41578.086262	21.00
41578.086273	20.50
41578.086285	21.00
41578.086296	21.50
41578.086308	21.50
41578.086319	21.50
41578.086331	21.50
41578.086343	21.50
41578.086354	22.00
41578.086366	22.00
41578.086377	22.50
41578.086389	22.50
41578.086400	22.50
41578.086412	23.00
41578.086424	22.50
41578.086435	23.00
41578.086447	23.50
41578.086458	24.00
41578.086470	24.00
41578.086481	23.50
41578.086493	24.00
41578.086505	24.00
41578.086516	23.50
41578.086528	24.00
41578.086539	24.00
41578.086551	23.50
41578.086563	24.00
41578.086574	23.50
41578.086586	23.00
41578.086597	23.00
41578.086609	23.00
41578.086620	22.50
41578.086632	21.50
41578.086644	21.00
41578.086655	20.00
41578.086667	20.00
41578.086678	19.00
41578.086690	18.00
41578.086701	17.50
41578.086713	17.00
41578.086725	16.50
41578.086736	16.00
41578.086748	16.00
41578.086759	15.50
41578.086771	15.00
41578.086782	14.00
41578.086794	12.50
41578.086806	12.00
41578.086817	12.00
41578.086829	11.00
41578.086840	10.00
41578.086852	9.00
41578.086863	9.00
41578.086875	8.50
41578.086887	8.00
41578.086898	7.50
41578.086910	7.00
41578.086921	7.00
41578.086933	7.00
41578.086944	6.50
41578.086956	6.00
41578.086968	5.50
41578.086979	5.50
41578.086991	5.00
41578.087002	4.50
41578.087014	4.50
41578.087025	4.00
41578.087037	3.50
41578.087049	2.00
41578.087060	1.00
41578.087072	1.00
41578.087083	1.50
41578.087095	0.50
41578.087106	2.50
41578.087118	2.50
41578.087130	1.50
41578.087141	2.00
41578.087153	2.50
41578.087164	1.50
41578.087176	1.00
41578.087188	1.00
41578.087199	1.00
41578.087211	1.00
41578.087222	1.50
41578.087234	1.00
41578.087245	1.50
41578.087257	1.00
41578.087269	0.50
41578.087280	1.00
41578.087292	1.00
41578.087303	1.50
41578.087315	2.00
41578.087326	1.50
41578.087338	1.50
41578.087350	1.00
41578.087361	1.00
41578.087373	2.00
41578.087384	1.50
41578.087396	2.00
41578.087407	2.00
41578.087419	1.50
41578.087431	1.50
41578.087442	1.00
41578.087454	1.00
41578.087465	1.00
41578.087477	1.50
41578.087488	1.50
41578.087500	1.00
41578.087512	1.00
41578.087523	1.00
41578.087535	1.00
41578.087546	2.00
41578.087558	1.50
41578.087569	2.00
41578.087581	1.50
41578.087593	1.00
41578.087604	1.00
41578.087616	1.00
41578.087627	1.50
41578.087639	2.00
41578.087650	2.00
41578.087662	3.00
41578.087674	2.50
41578.087685	2.50
41578.087697	2.00
41578.087708	2.00
41578.087720	1.00
41578.087731	1.00
41578.087743	2.00
41578.087755	3.00
41578.087766	4.00
41578.087778	4.50
41578.087789	4.50
41578.087801	5.00
41578.087813	5.00
41578.087824	5.00
41578.087836	5.50
41578.087847	5.50
41578.087859	6.00
41578.087870	6.00
41578.087882	6.50
41578.087894	6.50
41578.087905	7.00
41578.087917	7.50
41578.087928	7.00
41578.087940	6.50
41578.087951	7.00
41578.087963	6.50
41578.087975	6.00
41578.087986	6.00
41578.087998	6.00
41578.088009	6.00
41578.088021	5.50
41578.088032	5.50
41578.088044	4.50
41578.088056	5.00
41578.088067	4.50
41578.088079	4.50
41578.088090	4.00
41578.088102	3.00
41578.088113	2.00
41578.088125	1.00
41578.088137	1.50
41578.088148	1.50
41578.088160	2.00
41578.088171	2.50
41578.088183	3.00
41578.088194	3.50
41578.088206	3.00
41578.088218	2.50
41578.088229	1.50
41578.088241	1.00
41578.088252	1.00
41578.088264	2.00
41578.088275	2.50
41578.088287	2.50
41578.088299	2.50
41578.088310	2.50
41578.088322	4.00
41578.088333	4.50
41578.088345	5.00
41578.088356	6.00
41578.088368	7.00
41578.088380	8.00
41578.088391	9.00
41578.088403	10.50
41578.088414	11.00
41578.088426	12.00
41578.088438	12.50
41578.088449	13.00
41578.088461	13.00
41578.088472	13.00
41578.088484	14.00
41578.088495	14.00
41578.088507	14.50
41578.088519	14.50
41578.088530	14.50
41578.088542	14.50
41578.088553	14.00
41578.088565	15.00
41578.088576	14.50
41578.088588	14.50
41578.088600	15.00
41578.088611	14.50
41578.088623	15.50
41578.088634	15.00
41578.088646	15.50
41578.088657	14.50
41578.088669	15.00
41578.088681	16.00
41578.088692	16.00
41578.088704	16.00
41578.088715	16.50
41578.088727	17.00
41578.088738	17.00
41578.088750	17.50
41578.088762	17.00
41578.088773	18.00
41578.088785	18.00
41578.088796	18.00
41578.088808	18.00
41578.088819	18.50
41578.088831	18.50
41578.088843	18.50
41578.088854	18.50
41578.088866	19.00
41578.088877	19.00
41578.088889	19.00
41578.088900	19.50
41578.088912	19.50
41578.088924	20.00
41578.088935	20.00
41578.088947	20.00
41578.088958	20.50
41578.088970	20.00
41578.088981	20.00
41578.088993	20.00
41578.089005	20.00
41578.089016	20.50
41578.089028	20.50
41578.089039	21.00
41578.089051	21.50
41578.089063	22.00
41578.089074	21.50
41578.089086	21.50
41578.089097	22.50
41578.089109	21.50
41578.089120	21.50
41578.089132	22.00
41578.089144	22.50
41578.089155	23.50
41578.089167	24.00
41578.089178	24.00
41578.089190	24.00
41578.089201	23.50
41578.089213	24.00
41578.089225	23.50
41578.089236	23.50
41578.089248	23.50
41578.089259	24.00
41578.089271	23.50
41578.089282	24.00
41578.089294	24.00
41578.089306	24.50
41578.089317	24.50
41578.089329	24.50
41578.089340	24.50
41578.089352	24.00
41578.089363	23.50
41578.089375	24.00
41578.089387	23.50
41578.089398	23.00
41578.089410	23.00
41578.089421	23.00
41578.089433	23.50
41578.089444	23.00
41578.089456	23.50
41578.089468	23.00
41578.089479	22.50
41578.089491	22.50
41578.089502	23.50
41578.089514	23.50
41578.089525	23.00
41578.089537	23.00
41578.089549	23.00
41578.089560	23.50
41578.089572	24.00
41578.089583	23.50
41578.089595	23.50
41578.089606	23.50
41578.089618	23.00
41578.089630	23.50
41578.089641	23.00
41578.089653	22.50
41578.089664	21.50
41578.089676	21.00
41578.089688	20.50
41578.089699	20.00
41578.089711	20.50
41578.089722	20.50
41578.089734	20.50
41578.089745	21.50
41578.089757	21.50
41578.089769	22.00
41578.089780	22.00
41578.089792	22.50
41578.089803	22.50
41578.089815	22.50
41578.089826	22.50
41578.089838	23.00
41578.089850	22.50
41578.089861	22.50
41578.089873	23.00
41578.089884	23.50
41578.089896	23.00
41578.089907	23.50
41578.089919	23.50
41578.089931	24.00
41578.089942	24.50
41578.089954	24.00
41578.089965	25.00
41578.089977	25.50
41578.089988	25.50
41578.090000	26.00
41578.090012	26.50
41578.090023	26.50
41578.090035	27.00
41578.090046	27.50
41578.090058	27.50
41578.090069	27.50
41578.090081	27.50
41578.090093	27.50
41578.090104	27.50
41578.090116	27.00
41578.090127	27.00
41578.090139	26.00
41578.090150	25.00
41578.090162	24.50
41578.090174	23.50
41578.090185	23.50
41578.090197	23.50
41578.090208	23.00
41578.090220	23.00
41578.090231	22.00
41578.090243	22.50
41578.090255	23.00
41578.090266	23.00
41578.090278	22.50
41578.090289	23.00
41578.090301	22.50
41578.090312	22.50
41578.090324	23.00
41578.090336	23.50
41578.090347	23.50
41578.090359	23.50
41578.090370	24.00
41578.090382	23.50
41578.090394	23.50
41578.090405	23.50
41578.090417	24.00
41578.090428	24.00
41578.090440	24.00
41578.090451	24.00
41578.090463	24.00
41578.090475	24.50
41578.090486	24.50
41578.090498	24.00
41578.090509	24.00
41578.090521	24.00
41578.090532	24.00
41578.090544	24.00
41578.090556	24.00
41578.090567	24.00
41578.090579	24.00
41578.090590	24.00
41578.090602	24.50
41578.090613	24.50
41578.090625	24.00
41578.090637	24.50
41578.090648	25.00
41578.090660	25.50
41578.090671	24.50
41578.090683	24.00
41578.090694	24.50
41578.090706	24.50
41578.090718	24.00
41578.090729	24.50
41578.090741	24.00
41578.090752	24.00
41578.090764	24.00
41578.090775	24.00
41578.090787	24.00
41578.090799	24.00
41578.090810	23.50
41578.090822	23.50
41578.090833	24.00
41578.090845	23.50
41578.090856	23.50
41578.090868	24.00
41578.090880	22.50
41578.090891	23.00
41578.090903	23.50
41578.090914	24.00
41578.090926	24.00
41578.090937	23.00
41578.090949	23.00
41578.090961	23.00
41578.090972	23.00
41578.090984	23.00
41578.090995	22.50
41578.091007	23.00
41578.091019	24.00
41578.091030	23.50
41578.091042	23.50
41578.091053	23.50
41578.091065	24.00
41578.091076	24.00
41578.091088	24.00
41578.091100	24.00
41578.091111	24.50
41578.091123	24.00
41578.091134	23.50
41578.091146	23.50
41578.091157	23.50
41578.091169	23.50
41578.091181	24.00
41578.091192	23.50
41578.091204	24.00
41578.091215	24.00
41578.091227	24.00
41578.091238	24.00
41578.091250	24.00
41578.091262	24.50
41578.091273	24.00
41578.091285	24.00
41578.091296	24.50
41578.091308	24.00
41578.091319	24.50
41578.091331	24.50
41578.091343	25.00
41578.091354	24.50
41578.091366	25.00
41578.091377	25.00
41578.091389	25.00
41578.091400	25.00
41578.091412	24.50
41578.091424	25.00
41578.091435	25.50
41578.091447	25.50
41578.091458	25.00
41578.091470	26.00
41578.091481	25.00
41578.091493	24.00
41578.091505	24.00
41578.091516	24.00
41578.091528	24.00
41578.091539	24.00
41578.091551	24.00
41578.091562	24.00
41578.091574	24.50
41578.091586	24.00
41578.091597	24.00
41578.091609	24.00
41578.091620	24.00
41578.091632	23.50
41578.091644	24.00
41578.091655	24.50
41578.091667	24.00
41578.091678	24.00
41578.091690	24.50
41578.091701	25.50
41578.091713	25.00
41578.091725	25.00
41578.091736	25.50
41578.091748	26.00
41578.091759	26.00
41578.091771	26.50
41578.091782	27.00
41578.091794	27.00
41578.091806	27.50
41578.091817	27.50
41578.091829	27.50
41578.091840	27.50
41578.091852	27.50
41578.091863	27.50
41578.091875	28.50
41578.091887	28.50
41578.091898	28.50
41578.091910	29.00
41578.091921	28.50
41578.091933	29.00
41578.091944	28.50
41578.091956	28.50
41578.091968	29.00
41578.091979	29.00
41578.091991	29.50
41578.092002	29.50
41578.092014	30.00
41578.092025	30.00
41578.092037	30.50
41578.092049	30.00
41578.092060	30.50
41578.092072	30.50
41578.092083	30.50
41578.092095	30.50
41578.092106	30.00
41578.092118	28.50
41578.092130	27.50
41578.092141	26.50
41578.092153	26.00
41578.092164	25.50
41578.092176	25.00
41578.092187	25.00
41578.092199	24.50
41578.092211	24.50
41578.092222	24.50
41578.092234	23.50
41578.092245	23.50
41578.092257	23.50
41578.092269	23.50
41578.092280	23.00
41578.092292	23.00
41578.092303	23.00
41578.092315	23.00
41578.092326	22.50
41578.092338	23.00
41578.092350	24.00
41578.092361	23.50
41578.092373	23.50
41578.092384	23.00
41578.092396	23.00
41578.092407	22.50
41578.092419	22.50
41578.092431	22.50
41578.092442	22.00
41578.092454	22.00
41578.092465	22.50
41578.092477	22.50
41578.092488	22.00
41578.092500	22.50
41578.092512	22.50
41578.092523	23.00
41578.092535	23.00
41578.092546	23.00
41578.092558	22.50
41578.092569	23.50
41578.092581	23.50
41578.092593	23.50
41578.092604	23.50
41578.092616	23.50
41578.092627	23.00
41578.092639	23.00
41578.092650	23.50
41578.092662	23.50
41578.092674	23.00
41578.092685	23.00
41578.092697	23.00
41578.092708	23.50
41578.092720	23.50
41578.092731	23.00
41578.092743	23.00
41578.092755	23.50
41578.092766	23.00
41578.092778	22.50
41578.092789	22.50
41578.092801	23.00
41578.092812	23.00
41578.092824	23.00
41578.092836	22.50
41578.092847	23.00
41578.092859	22.50
41578.092870	22.00
41578.092882	22.00
41578.092894	22.00
41578.092905	21.50
41578.092917	22.00
41578.092928	22.00
41578.092940	22.00
41578.092951	21.50
41578.092963	21.50
41578.092975	22.00
41578.092986	21.00
41578.092998	20.00
41578.093009	20.00
41578.093021	19.50
41578.093032	19.50
41578.093044	19.00
41578.093056	18.50
41578.093067	18.00
41578.093079	17.00
41578.093090	16.50
41578.093102	16.50
41578.093113	16.00
41578.093125	16.00
41578.093137	16.00
41578.093148	16.00
41578.093160	16.50
41578.093171	15.50
41578.093183	16.00
41578.093194	15.00
41578.093206	15.00
41578.093218	14.50
41578.093229	14.50
41578.093241	14.00
41578.093252	13.50
41578.093264	13.50
41578.093275	12.50
41578.093287	11.50
41578.093299	10.50
41578.093310	10.00
41578.093322	9.00
41578.093333	8.00
41578.093345	8.00
41578.093356	6.50
41578.093368	6.50
41578.093380	5.00
41578.093391	5.00
41578.093403	4.00
41578.093414	3.50
41578.093426	3.00
41578.093438	3.00
41578.093449	3.50
41578.093461	3.00
41578.093472	2.50
41578.093484	2.50
41578.093495	2.50
41578.093507	2.00
41578.093519	2.00
41578.093530	2.00
41578.093542	3.00
41578.093553	3.50
41578.093565	3.00
41578.093576	4.00
41578.093588	4.50
41578.093600	5.00
41578.093611	5.50
41578.093623	5.50
41578.093634	6.00
41578.093646	6.50
41578.093657	6.50
41578.093669	5.50
41578.093681	5.50
41578.093692	4.50
41578.093704	4.50
41578.093715	3.50
41578.093727	3.00
41578.093738	1.50
41578.093750	1.00
41578.093762	1.00
41578.093773	2.00
41578.093785	2.50
41578.093796	3.50
41578.093808	4.00
41578.093819	4.00
41578.093831	4.50
41578.093843	4.50
41578.093854	5.50
41578.093866	6.00
41578.093877	6.00
41578.093889	6.50
41578.093900	7.00
41578.093912	6.50
41578.093924	7.00
41578.093935	6.50
41578.093947	6.50
41578.093958	5.50
41578.093970	5.00
41578.093981	5.00
41578.093993	5.00
41578.094005	4.50
41578.094016	4.50
41578.094028	4.50
41578.094039	5.00
41578.094051	4.50
41578.094063	4.50
41578.094074	4.50
41578.094086	5.00
41578.094097	4.50
41578.094109	4.50
41578.094120	4.50
41578.094132	4.50
41578.094144	4.50
41578.094155	4.00
41578.094167	4.50
41578.094178	4.50
41578.094190	5.00
41578.094201	5.00
41578.094213	5.00
41578.094225	5.50
41578.094236	5.50
41578.094248	5.50
41578.094259	5.50
41578.094271	6.00
41578.094282	6.00
41578.094294	5.50
41578.094306	6.50
41578.094317	6.00
41578.094329	6.00
41578.094340	6.50
41578.094352	6.00
41578.094363	6.50
41578.094375	6.50
41578.094387	6.50
41578.094398	7.00
41578.094410	6.50
41578.094421	8.00
41578.094433	7.50
41578.094444	7.00
41578.094456	6.50
41578.094468	6.50
41578.094479	7.50
41578.094491	7.00
41578.094502	7.50
41578.094514	7.50
41578.094525	8.00
41578.094537	8.00
41578.094549	8.00
41578.094560	8.50
41578.094572	8.50
41578.094583	8.50
41578.094595	9.00
41578.094606	9.00
41578.094618	10.00
41578.094630	10.50
41578.094641	11.00
41578.094653	11.50
41578.094664	12.00
41578.094676	12.50
41578.094688	12.50
41578.094699	12.50
41578.094711	12.50
41578.094722	12.50
41578.094734	12.00
41578.094745	12.50
41578.094757	12.00
41578.094769	12.50
41578.094780	12.00
41578.094792	12.00
41578.094803	12.00
41578.094815	12.50
41578.094826	14.00
41578.094838	15.00
41578.094850	15.00
41578.094861	16.00
41578.094873	16.00
41578.094884	16.50
41578.094896	17.50
41578.094907	18.50
41578.094919	18.50
41578.094931	18.50
41578.094942	19.50
41578.094954	19.50
41578.094965	20.00
41578.094977	20.50
41578.094988	20.50
41578.095000	20.00
41578.095012	19.50
41578.095023	19.00
41578.095035	18.50
41578.095046	18.00
41578.095058	17.00
41578.095069	18.00
41578.095081	18.00
41578.095093	18.50
41578.095104	19.00
41578.095116	19.00
41578.095127	19.50
41578.095139	19.50
41578.095150	19.00
41578.095162	19.50
41578.095174	19.50
41578.095185	18.50
41578.095197	18.50
41578.095208	18.00
41578.095220	18.50
41578.095231	18.50
41578.095243	18.00
41578.095255	17.50
41578.095266	18.00
41578.095278	18.00
41578.095289	18.50
41578.095301	18.00
41578.095313	18.50
41578.095324	18.50
41578.095336	19.00
41578.095347	19.00
41578.095359	18.50
41578.095370	18.00
41578.095382	18.50
41578.095394	17.50
41578.095405	17.50
41578.095417	17.00
41578.095428	16.00
41578.095440	16.00
41578.095451	15.50
41578.095463	15.50
41578.095475	16.00
41578.095486	15.50
41578.095498	15.50
41578.095509	15.50
41578.095521	16.00
41578.095532	16.00
41578.095544	15.50
41578.095556	15.00
41578.095567	15.50
41578.095579	14.50
41578.095590	14.00
41578.095602	14.00
41578.095613	12.50
41578.095625	12.00
41578.095637	12.00
41578.095648	11.50
41578.095660	11.50
41578.095671	11.00
41578.095683	11.00
41578.095694	11.00
41578.095706	11.00
41578.095718	11.00
41578.095729	11.00
41578.095741	10.00
41578.095752	10.50
41578.095764	10.50
41578.095775	10.00
41578.095787	10.50
41578.095799	10.50
41578.095810	10.00
41578.095822	9.50
41578.095833	9.00
41578.095845	9.50
41578.095856	9.00
41578.095868	8.50
41578.095880	7.50
41578.095891	8.00
41578.095903	7.50
41578.095914	6.50
41578.095926	7.50
41578.095938	7.50
41578.095949	7.50
41578.095961	8.00
41578.095972	7.50
41578.095984	8.00
41578.095995	8.00
41578.096007	8.00
41578.096019	7.50
41578.096030	8.00
41578.096042	8.50
41578.096053	8.00
41578.096065	8.00
41578.096076	8.50
41578.096088	8.50
41578.096100	8.00
41578.096111	8.00
41578.096123	8.50
41578.096134	8.50
41578.096146	8.00
41578.096157	8.50
41578.096169	8.50
41578.096181	8.00
41578.096192	8.50
41578.096204	8.50
41578.096215	8.50
41578.096227	8.50
41578.096238	8.50
41578.096250	8.50
41578.096262	9.00
41578.096273	9.00
41578.096285	9.00
41578.096296	9.00
41578.096308	9.50
41578.096319	9.50
41578.096331	9.00
41578.096343	9.00
41578.096354	9.00
41578.096366	9.00
41578.096377	9.00
41578.096389	8.50
41578.096400	8.50
41578.096412	8.50
41578.096424	8.50
41578.096435	8.50
41578.096447	8.50
41578.096458	8.50
41578.096470	8.50
41578.096481	8.00
41578.096493	7.50
41578.096505	7.50
41578.096516	8.00
41578.096528	8.00
41578.096539	7.50
41578.096551	7.50
41578.096563	8.00
41578.096574	8.00
41578.096586	8.00
41578.096597	8.00
41578.096609	8.00
41578.096620	8.00
41578.096632	7.50
41578.096644	8.50
41578.096655	8.50
41578.096667	8.50
41578.096678	9.50
41578.096690	9.50
41578.096701	10.00
41578.096713	10.50
41578.096725	11.00
41578.096736	10.50
41578.096748	10.50
41578.096759	10.00
41578.096771	10.00
41578.096782	10.50
41578.096794	10.50
41578.096806	10.00
41578.096817	9.00
41578.096829	8.50
41578.096840	8.50
41578.096852	8.50
41578.096863	8.00
41578.096875	8.00
41578.096887	7.50
41578.096898	8.00
41578.096910	8.00
41578.096921	8.00
41578.096933	7.50
41578.096944	7.50
41578.096956	7.00
41578.096968	7.50
41578.096979	8.00
41578.096991	7.50
41578.097002	6.50
41578.097014	6.50
41578.097025	7.00
41578.097037	6.50
41578.097049	6.00
41578.097060	6.00
41578.097072	7.00
41578.097083	6.00
41578.097095	6.50
41578.097106	6.50
41578.097118	5.50
41578.097130	6.00
41578.097141	6.00
41578.097153	6.00
41578.097164	5.50
41578.097176	4.50
41578.097188	5.00
41578.097199	4.50
41578.097211	3.50
41578.097222	4.00
41578.097234	2.50
41578.097245	2.00
41578.097257	1.00
41578.097269	1.50
41578.097280	1.00
41578.097292	1.50
41578.097303	1.00
41578.097315	1.00
41578.097326	1.50
41578.097338	1.50
41578.097350	1.50
41578.097361	1.50
41578.097373	1.50
41578.097384	1.50
41578.097396	1.00
41578.097407	1.00
41578.097419	1.00
41578.097431	1.00
41578.097442	1.50
41578.097454	1.50
41578.097465	1.50
41578.097477	1.00
41578.097488	1.00
41578.097500	1.00
41578.097512	1.00
41578.097523	1.50
41578.097535	1.50
41578.097546	0.50
41578.097558	1.00
41578.097569	1.00
41578.097581	1.00
41578.097593	1.00
41578.097604	1.00
41578.097616	1.50
41578.097627	1.50
41578.097639	1.00
41578.097650	1.00
41578.097662	1.00
41578.097674	1.00
41578.097685	1.00
41578.097697	1.00
41578.097708	1.00
41578.097720	1.00
41578.097731	1.50
41578.097743	1.50
41578.097755	1.00
41578.097766	1.00
41578.097778	1.00
41578.097789	1.00
41578.097801	1.50
41578.097812	1.00
41578.097824	1.00
41578.097836	1.00
41578.097847	1.00
41578.097859	1.50
41578.097870	2.00
41578.097882	2.00
41578.097894	1.50
41578.097905	1.50
41578.097917	1.00
41578.097928	1.50
41578.097940	1.00
41578.097951	1.50
41578.097963	1.50
41578.097975	1.00
41578.097986	1.00
41578.097998	1.00
41578.098009	2.00
41578.098021	2.50
41578.098032	3.50
41578.098044	3.50
41578.098056	3.50
41578.098067	3.00
41578.098079	3.50
41578.098090	3.50
41578.098102	2.50
41578.098113	3.00
41578.098125	2.50
41578.098137	1.50
41578.098148	1.00
41578.098160	1.00
41578.098171	1.00
41578.098183	2.00
41578.098194	2.00
41578.098206	2.00
41578.098218	2.00
41578.098229	1.50
41578.098241	1.00
41578.098252	1.00
41578.098264	1.00
41578.098275	2.00
41578.098287	2.50
41578.098299	2.50
41578.098310	2.50
41578.098322	3.00
41578.098333	3.00
41578.098345	3.00
41578.098356	3.50
41578.098368	4.50
41578.098380	3.50
41578.098391	4.00
41578.098403	4.00
41578.098414	3.50
41578.098426	3.50
41578.098437	3.00
41578.098449	2.50
41578.098461	2.00
41578.098472	1.00
41578.098484	1.00
41578.098495	1.00
41578.098507	1.00
41578.098519	1.50
41578.098530	1.50
41578.098542	2.00
41578.098553	1.50
41578.098565	1.00
41578.098576	1.00
41578.098588	1.00
41578.098600	2.00
41578.098611	2.00
41578.098623	2.00
41578.098634	2.00
41578.098646	2.50
41578.098657	3.00
41578.098669	3.50
41578.098681	3.00
41578.098692	3.50
41578.098704	3.50
41578.098715	3.50
41578.098727	4.00
41578.098738	3.50
41578.098750	4.00
41578.098762	4.00
41578.098773	4.00
41578.098785	4.00
41578.098796	4.00
41578.098808	4.00
41578.098819	4.00
41578.098831	4.50
41578.098843	4.00
41578.098854	4.50
41578.098866	4.50
41578.098877	4.00
41578.098889	4.50
41578.098900	4.50
41578.098912	4.50
41578.098924	4.50
41578.098935	4.00
41578.098947	4.50
41578.098958	4.50
41578.098970	4.50
41578.098981	4.50
41578.098993	5.50
41578.099005	6.00
41578.099016	6.50
41578.099028	6.50
41578.099039	7.50
41578.099051	7.50
41578.099062	8.00
41578.099074	7.00
41578.099086	7.50
41578.099097	7.50
41578.099109	8.50
41578.099120	8.00
41578.099132	8.50
41578.099144	8.50
41578.099155	9.00
41578.099167	9.50
41578.099178	10.00
41578.099190	10.00
41578.099201	10.50
41578.099213	11.50
41578.099225	11.50
41578.099236	11.50
41578.099248	11.50
41578.099259	11.00
41578.099271	11.00
41578.099282	10.50
41578.099294	11.00
41578.099306	11.00
41578.099317	10.50
41578.099329	11.00
41578.099340	11.50
41578.099352	11.50
41578.099363	11.50
41578.099375	12.00
41578.099387	12.50
41578.099398	12.50
41578.099410	13.50
41578.099421	13.50
41578.099433	14.00
41578.099444	13.50
41578.099456	13.00
41578.099468	13.50
41578.099479	13.50
41578.099491	14.00
41578.099502	14.50
41578.099514	15.50
41578.099525	16.00
41578.099537	16.00
41578.099549	16.00
41578.099560	16.00
41578.099572	16.50
41578.099583	16.50
41578.099595	16.50
41578.099606	16.00
41578.099618	16.00
41578.099630	15.00
41578.099641	15.50
41578.099653	15.50
41578.099664	15.00
41578.099676	15.00
41578.099687	15.00
41578.099699	15.50
41578.099711	15.50
41578.099722	15.50
41578.099734	15.00
41578.099745	15.00
41578.099757	15.50
41578.099769	16.00
41578.099780	16.00
41578.099792	15.50
41578.099803	15.50
41578.099815	15.50
41578.099826	16.00
41578.099838	15.00
41578.099850	15.50
41578.099861	15.50
41578.099873	15.50
41578.099884	15.00
41578.099896	15.00
41578.099907	14.50
41578.099919	15.00
41578.099931	15.00
41578.099942	15.50
41578.099954	15.50
41578.099965	15.00
41578.099977	15.00
41578.099988	15.00
41578.100000	16.00
41578.100012	16.00
41578.100023	16.00
41578.100035	15.50
41578.100046	15.50
41578.100058	15.00
41578.100069	14.50
41578.100081	13.50
41578.100093	14.00
41578.100104	13.00
41578.100116	12.50
41578.100127	12.00
41578.100139	12.50
41578.100150	12.00
41578.100162	12.00
41578.100174	11.50
41578.100185	10.50
41578.100197	10.00
41578.100208	9.50
41578.100220	8.50
41578.100231	8.50
41578.100243	8.50
41578.100255	8.50
41578.100266	8.50
41578.100278	8.50
41578.100289	8.50
41578.100301	8.50
41578.100312	8.00
41578.100324	7.50
41578.100336	8.00
41578.100347	8.00
41578.100359	7.50
41578.100370	8.00
41578.100382	7.50
41578.100394	7.50
41578.100405	8.00
41578.100417	8.00
41578.100428	8.00
41578.100440	8.50
41578.100451	8.50
41578.100463	8.50
41578.100475	8.50
41578.100486	9.00
41578.100498	9.50
41578.100509	9.00
41578.100521	9.00
41578.100532	9.00
41578.100544	9.00
41578.100556	9.50
41578.100567	9.50
41578.100579	9.00
41578.100590	9.00
41578.100602	10.00
41578.100613	10.50
41578.100625	10.00
41578.100637	10.00
41578.100648	10.50
41578.100660	10.50
41578.100671	10.50
41578.100683	11.00
41578.100694	11.00
41578.100706	11.00
41578.100718	11.00
41578.100729	11.00
41578.100741	11.00
41578.100752	10.50
41578.100764	10.50
41578.100775	10.00
41578.100787	10.00
41578.100799	10.00
41578.100810	10.50
41578.100822	10.50
41578.100833	11.00
41578.100845	11.00
41578.100856	11.00
41578.100868	11.00
41578.100880	11.50
41578.100891	12.00
41578.100903	12.50
41578.100914	12.50
41578.100926	12.50
41578.100937	12.50
41578.100949	12.50
41578.100961	13.00
41578.100972	13.00
41578.100984	13.00
41578.100995	13.00
41578.101007	13.00
41578.101019	13.50
41578.101030	14.50
41578.101042	14.00
41578.101053	14.50
41578.101065	15.00
41578.101076	14.50
41578.101088	14.50
41578.101100	15.00
41578.101111	15.00
41578.101123	15.50
41578.101134	15.50
41578.101146	16.00
41578.101157	16.00
41578.101169	16.00
41578.101181	16.00
41578.101192	16.00
41578.101204	16.00
41578.101215	16.00
41578.101227	16.50
41578.101238	16.50
41578.101250	16.00
41578.101262	16.00
41578.101273	16.50
41578.101285	17.00
41578.101296	17.00
41578.101308	18.00
41578.101319	17.50
41578.101331	17.50
41578.101343	18.00
41578.101354	17.50
41578.101366	17.50
41578.101377	18.00
41578.101389	17.00
41578.101400	17.00
41578.101412	17.50
41578.101424	17.00
41578.101435	16.50
41578.101447	17.00
41578.101458	16.00
41578.101470	17.50
41578.101481	19.00
41578.101493	19.50
41578.101505	20.00
41578.101516	21.00
41578.101528	22.00
41578.101539	22.50
41578.101551	23.00
41578.101563	22.50
41578.101574	22.50
41578.101586	23.50
41578.101597	23.50
41578.101609	23.50
41578.101620	23.50
41578.101632	23.00
41578.101644	23.50
41578.101655	22.50
41578.101667	22.00
41578.101678	21.50
41578.101690	21.00
41578.101701	20.00
41578.101713	19.50
41578.101725	19.00
41578.101736	19.00
41578.101748	19.00
41578.101759	19.00
41578.101771	19.00
41578.101782	18.50
41578.101794	19.00
41578.101806	18.50
41578.101817	19.00
41578.101829	18.50
41578.101840	18.50
41578.101852	17.50
41578.101863	17.00
41578.101875	17.00
41578.101887	16.00
41578.101898	16.00
41578.101910	16.00
41578.101921	16.00
41578.101933	16.00
41578.101944	16.00
41578.101956	15.50
41578.101968	16.00
41578.101979	16.00
41578.101991	15.50
41578.102002	16.00
41578.102014	15.50
41578.102025	15.50
41578.102037	16.00
41578.102049	15.50
41578.102060	15.00
41578.102072	14.50
41578.102083	14.50
41578.102095	15.00
41578.102106	16.00
41578.102118	15.50
41578.102130	15.50
41578.102141	16.00
41578.102153	16.00
41578.102164	15.50
41578.102176	14.50
41578.102188	14.50
41578.102199	13.50
41578.102211	13.50
41578.102222	13.50
41578.102234	14.50
41578.102245	15.50
41578.102257	16.00
41578.102269	16.00
41578.102280	16.00
41578.102292	16.00
41578.102303	15.50
41578.102315	15.00
41578.102326	14.50
41578.102338	13.00
41578.102350	12.00
41578.102361	11.00
41578.102373	10.00
41578.102384	9.00
41578.102396	8.50
41578.102407	7.50
41578.102419	6.50
41578.102431	5.00
41578.102442	5.00
41578.102454	4.00
41578.102465	3.50
41578.102477	3.50
41578.102488	3.50
41578.102500	3.00
41578.102512	3.00
41578.102523	2.50
41578.102535	2.50
41578.102546	1.50
41578.102558	1.50
41578.102569	1.00
41578.102581	1.00
41578.102593	1.50
41578.102604	1.50
41578.102616	1.00
41578.102627	1.00
41578.102639	1.50
41578.102650	1.00
41578.102662	1.00
41578.102674	1.00
41578.102685	1.00
41578.102697	1.00
41578.102708	1.00
41578.102720	1.00
41578.102731	1.00
41578.102743	1.00
41578.102755	0.50
41578.102766	1.00
41578.102778	1.00
41578.102789	1.00
41578.102801	1.00
41578.102813	1.00
41578.102824	1.00
41578.102836	1.00
41578.102847	1.00
41578.102859	1.50
41578.102870	1.00
41578.102882	1.50
41578.102894	1.00
41578.102905	1.50
41578.102917	1.00
41578.102928	1.00
41578.102940	1.50
41578.102951	1.00
41578.102963	1.00
41578.102975	1.00
41578.102986	1.00
41578.102998	1.00
41578.103009	1.00
41578.103021	1.00
41578.103032	1.00
41578.103044	1.00
41578.103056	1.00
41578.103067	1.50
41578.103079	1.00
41578.103090	1.00
41578.103102	1.00
41578.103113	1.00
41578.103125	1.50
41578.103137	1.00
41578.103148	1.00
41578.103160	1.00
41578.103171	1.50
41578.103183	1.00
41578.103194	1.50
41578.103206	1.00
41578.103218	1.50
41578.103229	1.00
41578.103241	1.50
41578.103252	1.00
41578.103264	1.50
41578.103275	1.00
41578.103287	0.50
41578.103299	2.00
41578.103310	2.50
41578.103322	3.00
41578.103333	3.50
41578.103345	3.50
41578.103356	4.00
41578.103368	4.00
41578.103380	4.00
41578.103391	4.00
41578.103403	4.00
41578.103414	4.00
41578.103426	5.00
41578.103438	5.00
41578.103449	5.50
41578.103461	5.50
41578.103472	6.50
41578.103484	7.00
41578.103495	8.00
41578.103507	8.50
41578.103519	9.00
41578.103530	9.00
41578.103542	9.00
41578.103553	10.00
41578.103565	10.00
41578.103576	10.50
41578.103588	11.00
41578.103600	12.50
41578.103611	12.50
41578.103623	13.00
41578.103634	13.50
41578.103646	14.50
41578.103657	14.50
41578.103669	14.00
41578.103681	15.00
41578.103692	14.50
41578.103704	15.00
41578.103715	14.50
41578.103727	15.50
41578.103738	15.50
41578.103750	16.00
41578.103762	16.00
41578.103773	16.00
41578.103785	16.00
41578.103796	16.50
41578.103808	17.50
41578.103819	17.00
41578.103831	18.00
41578.103843	18.00
41578.103854	18.00
41578.103866	18.00
41578.103877	18.50
41578.103889	19.00
41578.103900	19.00
41578.103912	18.50
41578.103924	19.00
41578.103935	18.50
41578.103947	19.00
41578.103958	20.00
41578.103970	19.00
41578.103981	19.00
41578.103993	18.00
41578.104005	18.00
41578.104016	18.00
41578.104028	18.00
41578.104039	17.50
41578.104051	17.50
41578.104063	17.50
41578.104074	17.50
41578.104086	17.00
41578.104097	16.50
41578.104109	16.50
41578.104120	16.50
41578.104132	15.50
41578.104144	16.00
41578.104155	16.50
41578.104167	16.50
41578.104178	16.00
41578.104190	16.00
41578.104201	16.00
41578.104213	16.00
41578.104225	16.00
41578.104236	16.00
41578.104248	17.00
41578.104259	16.00
41578.104271	16.00
41578.104282	15.50
41578.104294	15.00
41578.104306	14.50
41578.104317	13.00
41578.104329	12.50
41578.104340	12.50
41578.104352	11.00
41578.104363	10.00
41578.104375	9.00
41578.104387	8.00
41578.104398	7.00
41578.104410	5.50
41578.104421	4.50
41578.104433	4.00
41578.104444	3.50
41578.104456	3.50
41578.104468	2.00
41578.104479	1.50
41578.104491	1.00
41578.104502	1.00
41578.104514	1.50
41578.104525	2.00
41578.104537	2.50
41578.104549	2.50
41578.104560	3.00
41578.104572	3.00
41578.104583	2.00
41578.104595	1.50
41578.104606	1.00
41578.104618	1.50
41578.104630	2.00
41578.104641	2.00
41578.104653	3.50
41578.104664	3.00
41578.104676	3.50
41578.104688	4.00
41578.104699	4.00
41578.104711	4.50
41578.104722	4.50
41578.104734	5.00
41578.104745	5.00
41578.104757	5.50
41578.104769	5.50
41578.104780	5.50
41578.104792	6.00
41578.104803	6.00
41578.104815	5.00
41578.104826	5.50
41578.104838	5.50
41578.104850	5.50
41578.104861	5.00
41578.104873	4.50
41578.104884	5.00
41578.104896	4.50
41578.104907	5.00
41578.104919	4.50
41578.104931	4.50
41578.104942	4.50
41578.104954	4.50
41578.104965	4.50
41578.104977	4.00
41578.104988	4.00
41578.105000	4.00
41578.105012	4.00
41578.105023	4.00
41578.105035	3.50
41578.105046	4.00
41578.105058	4.00
41578.105069	4.00
41578.105081	4.00
41578.105093	4.50
41578.105104	4.50
41578.105116	4.50
41578.105127	4.50
41578.105139	5.50
41578.105150	4.50
41578.105162	6.00
41578.105174	5.50
41578.105185	5.50
41578.105197	5.50
41578.105208	5.50
41578.105220	5.50
41578.105231	5.50
41578.105243	6.50
41578.105255	6.00
41578.105266	7.00
41578.105278	7.00
41578.105289	7.00
41578.105301	7.50
41578.105313	7.50
41578.105324	8.00
41578.105336	8.50
41578.105347	8.50
41578.105359	8.50
41578.105370	8.50
41578.105382	9.00
41578.105394	9.00
41578.105405	9.00
41578.105417	8.50
41578.105428	9.50
41578.105440	9.50
41578.105451	9.50
41578.105463	9.50
41578.105475	9.00
41578.105486	9.50
41578.105498	9.00
41578.105509	10.50
41578.105521	10.00
41578.105532	9.50
41578.105544	9.50
41578.105556	10.00
41578.105567	9.00
41578.105579	9.50
41578.105590	10.00
41578.105602	10.00
41578.105613	10.00
41578.105625	10.50
41578.105637	10.00
41578.105648	10.00
41578.105660	10.00
41578.105671	10.00
41578.105683	11.00
41578.105694	10.00
41578.105706	10.50
41578.105718	11.00
41578.105729	11.00
41578.105741	10.50
41578.105752	11.00
41578.105764	10.50
41578.105775	10.50
41578.105787	11.00
41578.105799	10.00
41578.105810	11.50
41578.105822	11.00
41578.105833	11.00
41578.105845	11.50
41578.105856	12.00
41578.105868	11.50
41578.105880	12.50
41578.105891	11.00
41578.105903	10.50
41578.105914	9.50
41578.105926	8.50
41578.105937	7.50
41578.105949	7.50
41578.105961	7.00
41578.105972	6.50
41578.105984	6.50
41578.105995	6.50
41578.106007	6.50
41578.106019	6.00
41578.106030	6.00
41578.106042	5.50
41578.106053	4.50
41578.106065	4.50
41578.106076	4.50
41578.106088	4.50
41578.106100	3.50
41578.106111	4.00
41578.106123	4.00
41578.106134	4.00
41578.106146	4.50
41578.106157	4.50
41578.106169	5.00
41578.106181	5.50
41578.106192	5.50
41578.106204	5.00
41578.106215	5.50
41578.106227	4.50
41578.106238	5.00
41578.106250	4.50
41578.106262	4.00
41578.106273	3.50
41578.106285	3.50
41578.106296	4.00
41578.106308	4.50
41578.106319	3.50
41578.106331	4.00
41578.106343	4.00
41578.106354	4.00
41578.106366	3.50
41578.106377	4.00
41578.106389	4.00
41578.106400	4.00
41578.106412	4.00
41578.106424	3.50
41578.106435	4.50
41578.106447	4.50
41578.106458	4.50
41578.106470	4.50
41578.106481	4.50
41578.106493	4.50
41578.106505	4.50
41578.106516	5.50
41578.106528	5.50
41578.106539	5.50
41578.106551	5.00
41578.106562	6.00
41578.106574	6.00
41578.106586	6.50
41578.106597	6.50
41578.106609	6.00
41578.106620	6.50
41578.106632	6.50
41578.106644	6.50
41578.106655	6.50
41578.106667	7.00
41578.106678	6.50
41578.106690	6.50
41578.106701	6.50
41578.106713	6.50
41578.106725	7.00
41578.106736	6.00
41578.106748	6.50
41578.106759	6.00
41578.106771	5.50
41578.106782	4.50
41578.106794	5.00
41578.106806	4.50
41578.106817	4.50
41578.106829	4.50
41578.106840	4.50
41578.106852	4.50
41578.106863	5.00
41578.106875	5.50
41578.106887	5.50
41578.106898	6.00
41578.106910	6.00
41578.106921	6.00
41578.106933	6.00
41578.106944	6.50
41578.106956	7.00
41578.106968	6.50
41578.106979	6.00
41578.106991	6.50
41578.107002	7.00
41578.107014	6.00
41578.107025	7.00
41578.107037	7.00
41578.107049	7.50
41578.107060	7.50
41578.107072	7.00
41578.107083	7.50
41578.107095	8.00
41578.107106	7.50
41578.107118	7.50
41578.107130	8.00
41578.107141	7.50
41578.107153	8.00
41578.107164	8.00
41578.107176	8.50
41578.107187	8.50
41578.107199	8.50
41578.107211	8.50
41578.107222	8.50
41578.107234	8.50
41578.107245	9.00
41578.107257	8.50
41578.107269	9.00
41578.107280	9.50
41578.107292	9.50
41578.107303	10.00
41578.107315	10.50
41578.107326	10.50
41578.107338	12.00
41578.107350	12.00
41578.107361	12.50
41578.107373	12.50
41578.107384	12.00
41578.107396	12.50
41578.107407	12.50
41578.107419	12.50
41578.107431	12.50
41578.107442	12.50
41578.107454	12.00
41578.107465	12.00
41578.107477	11.50
41578.107488	11.00
41578.107500	11.50
41578.107512	10.50
41578.107523	11.00
41578.107535	11.00
41578.107546	10.50
41578.107558	10.50
41578.107569	10.50
41578.107581	10.00
41578.107593	9.50
41578.107604	9.50
41578.107616	10.00
41578.107627	9.00
41578.107639	9.00
41578.107650	10.50
41578.107662	10.50
41578.107674	11.00
41578.107685	11.50
41578.107697	11.50
41578.107708	12.00
41578.107720	11.50
41578.107731	12.00
41578.107743	12.00
41578.107755	12.50
41578.107766	12.50
41578.107778	12.50
41578.107789	12.50
41578.107801	12.50
41578.107812	12.50
41578.107824	13.00
41578.107836	13.00
41578.107847	13.00
41578.107859	14.00
41578.107870	13.50
41578.107882	13.50
41578.107894	14.50
41578.107905	14.00
41578.107917	15.00
41578.107928	15.50
41578.107940	16.00
41578.107951	16.00
41578.107963	16.50
41578.107975	17.00
41578.107986	16.50
41578.107998	17.00
41578.108009	17.50
41578.108021	18.50
41578.108032	19.50
41578.108044	19.00
41578.108056	18.50
41578.108067	18.50
41578.108079	19.00
41578.108090	19.50
41578.108102	19.00
41578.108113	19.50
41578.108125	19.00
41578.108137	20.00
41578.108148	20.00
41578.108160	20.00
41578.108171	20.50
41578.108183	20.50
41578.108194	20.50
41578.108206	22.00
41578.108218	22.00
41578.108229	22.00
41578.108241	22.00
41578.108252	22.00
41578.108264	22.00
41578.108275	21.50
41578.108287	22.00
41578.108299	22.00
41578.108310	22.50
41578.108322	23.00
41578.108333	22.50
41578.108345	22.50
41578.108356	22.50
41578.108368	22.50
41578.108380	22.50
41578.108391	21.50
41578.108403	21.00
41578.108414	20.00
41578.108426	19.50
41578.108437	18.50
41578.108449	18.50
41578.108461	18.00
41578.108472	18.50
41578.108484	18.50
41578.108495	18.50
41578.108507	18.50
41578.108519	19.00
41578.108530	19.00
41578.108542	19.50
41578.108553	20.00
41578.108565	20.50
41578.108576	21.00
41578.108588	21.00
41578.108600	21.50
41578.108611	21.00
41578.108623	21.00
41578.108634	20.50
41578.108646	20.50
41578.108657	20.50
41578.108669	20.50
41578.108681	21.00
41578.108692	20.50
41578.108704	20.50
41578.108715	20.50
41578.108727	20.00
41578.108738	19.50
41578.108750	20.00
41578.108762	20.00
41578.108773	20.50
41578.108785	22.00
41578.108796	22.00
41578.108808	22.50
41578.108819	24.00
41578.108831	24.00
41578.108843	24.00
41578.108854	24.00
41578.108866	25.00
41578.108877	25.50
41578.108889	25.00
41578.108900	26.00
41578.108912	25.50
41578.108924	25.00
41578.108935	25.00
41578.108947	25.00
41578.108958	25.00
41578.108970	25.00
41578.108981	24.50
41578.108993	24.00
41578.109005	23.50
41578.109016	23.00
41578.109028	22.50
41578.109039	20.50
41578.109051	20.00
41578.109063	20.00
41578.109074	20.00
41578.109086	20.00
41578.109097	19.50
41578.109109	19.50
41578.109120	20.00
41578.109132	20.00
41578.109144	19.50
41578.109155	19.50
41578.109167	20.00
41578.109178	20.50
41578.109190	20.00
41578.109201	20.00
41578.109213	18.50
41578.109225	18.00
41578.109236	16.50
41578.109248	15.50
41578.109259	14.50
41578.109271	13.50
41578.109282	13.00
41578.109294	12.00
41578.109306	10.50
41578.109317	10.00
41578.109329	9.50
41578.109340	8.50
41578.109352	8.50
41578.109363	8.50
41578.109375	8.50
41578.109387	8.00
41578.109398	7.50
41578.109410	6.50
41578.109421	6.00
41578.109433	5.50
41578.109444	4.50
41578.109456	3.00
41578.109468	2.50
41578.109479	2.50
41578.109491	1.00
41578.109502	1.00
41578.109514	1.00
41578.109525	1.50
41578.109537	1.50
41578.109549	2.00
41578.109560	2.00
41578.109572	1.50
41578.109583	1.00
41578.109595	1.00
41578.109606	1.00
41578.109618	1.50
41578.109630	1.50
41578.109641	1.50
41578.109653	1.00
41578.109664	1.00
41578.109676	1.00
41578.109688	1.00
41578.109699	1.00
41578.109711	1.50
41578.109722	1.00
41578.109734	1.00
41578.109745	1.00
41578.109757	1.00
41578.109769	1.50
41578.109780	1.00
41578.109792	1.00
41578.109803	1.00
41578.109815	2.00
41578.109826	3.00
41578.109838	3.00
41578.109850	3.50
41578.109861	4.00
41578.109873	4.50
41578.109884	4.50
41578.109896	4.50
41578.109907	5.00
41578.109919	5.50
41578.109931	6.00
41578.109942	6.50
41578.109954	6.50
41578.109965	6.00
41578.109977	5.50
41578.109988	6.00
41578.110000	6.00
41578.110012	6.00
41578.110023	6.50
41578.110035	6.00
41578.110046	6.00
41578.110058	6.00
41578.110069	6.00
41578.110081	6.00
41578.110093	5.00
41578.110104	5.00
41578.110116	5.00
41578.110127	4.50
41578.110139	4.00
41578.110150	3.00
41578.110162	2.00
41578.110174	1.00
41578.110185	1.00
41578.110197	1.50
41578.110208	1.50
41578.110220	2.50
41578.110231	2.50
41578.110243	2.50
41578.110255	2.00
41578.110266	1.50
41578.110278	1.00
41578.110289	0.50
41578.110301	1.50
41578.110313	2.00
41578.110324	1.50
41578.110336	1.50
41578.110347	1.00
41578.110359	1.50
41578.110370	2.00
41578.110382	2.50
41578.110394	3.00
41578.110405	3.50
41578.110417	3.50
41578.110428	3.50
41578.110440	3.00
41578.110451	3.50
41578.110463	4.00
41578.110475	4.00
41578.110486	4.00
41578.110498	4.50
41578.110509	4.50
41578.110521	4.50
41578.110532	4.50
41578.110544	4.50
41578.110556	4.50
41578.110567	5.00
41578.110579	4.50
41578.110590	5.00
41578.110602	5.50
41578.110613	5.00
41578.110625	5.50
41578.110637	5.50
41578.110648	5.50
41578.110660	5.50
41578.110671	6.00
41578.110683	7.00
41578.110694	6.50
41578.110706	7.00
41578.110718	6.50
41578.110729	6.50
41578.110741	7.00
41578.110752	6.50
41578.110764	7.50
41578.110775	7.00
41578.110787	7.00
41578.110799	6.50
41578.110810	5.50
41578.110822	5.00
41578.110833	5.00
41578.110845	5.00
41578.110856	5.00
41578.110868	4.50
41578.110880	4.50
41578.110891	5.00
41578.110903	5.00
41578.110914	5.00
41578.110926	4.50
41578.110938	4.50
41578.110949	4.50
41578.110961	4.00
41578.110972	4.00
41578.110984	4.50
41578.110995	4.00
41578.111007	3.50
41578.111019	3.50
41578.111030	4.00
41578.111042	4.50
41578.111053	4.50
41578.111065	4.00
41578.111076	4.00
41578.111088	4.50
41578.111100	4.50
41578.111111	4.50
41578.111123	4.00
41578.111134	4.00
41578.111146	4.50
41578.111157	4.00
41578.111169	3.50
41578.111181	3.00
41578.111192	3.00
41578.111204	3.50
41578.111215	3.00
41578.111227	3.50
41578.111238	4.00
41578.111250	4.00
41578.111262	4.00
41578.111273	4.00
41578.111285	4.00
41578.111296	4.00
41578.111308	4.00
41578.111319	4.00
41578.111331	4.50
41578.111343	4.00
41578.111354	4.50
41578.111366	4.50
41578.111377	4.00
41578.111389	4.50
41578.111400	3.50
41578.111412	3.00
41578.111424	2.50
41578.111435	2.00
41578.111447	1.00
41578.111458	1.00
41578.111470	1.00
41578.111481	2.00
41578.111493	1.00
41578.111505	2.00
41578.111516	1.50
41578.111528	1.50
41578.111539	1.00
41578.111551	1.50
41578.111563	2.50
41578.111574	2.50
41578.111586	3.00
41578.111597	4.00
41578.111609	4.00
41578.111620	4.50
41578.111632	4.50
41578.111644	4.50
41578.111655	4.50
41578.111667	5.00
41578.111678	4.50
41578.111690	4.50
41578.111701	3.00
41578.111713	3.50
41578.111725	2.50
41578.111736	2.50
41578.111748	3.50
41578.111759	4.00
41578.111771	4.50
41578.111782	4.50
41578.111794	5.00
41578.111806	5.50
41578.111817	5.00
41578.111829	4.50
41578.111840	5.00
41578.111852	4.50
41578.111863	5.00
41578.111875	5.50
41578.111887	6.00
41578.111898	5.50
41578.111910	6.00
41578.111921	7.00
41578.111933	7.00
41578.111944	7.50
41578.111956	8.00
41578.111968	7.50
41578.111979	8.00
41578.111991	7.50
41578.112002	7.50
41578.112014	8.00
41578.112025	8.00
41578.112037	8.00
41578.112049	8.50
41578.112060	8.50
41578.112072	8.50
41578.112083	8.50
41578.112095	8.50
41578.112106	8.50
41578.112118	8.50
41578.112130	8.50
41578.112141	8.50
41578.112153	8.50
41578.112164	8.50
41578.112176	7.50
41578.112188	7.00
41578.112199	6.50
41578.112211	5.50
41578.112222	5.00
41578.112234	4.50
41578.112245	2.50
41578.112257	2.50
41578.112269	1.00
41578.112280	1.00
41578.112292	1.50
41578.112303	2.00
41578.112315	3.00
41578.112326	3.00
41578.112338	4.00
41578.112350	4.00
41578.112361	4.00
41578.112373	4.50
41578.112384	5.00
41578.112396	5.00
41578.112407	5.50
41578.112419	6.50
41578.112431	7.00
41578.112442	7.50
41578.112454	8.50
41578.112465	8.50
41578.112477	8.50
41578.112488	8.50
41578.112500	9.00
41578.112512	9.00
41578.112523	9.50
41578.112535	9.00
41578.112546	10.00
41578.112558	10.00
41578.112569	9.00
41578.112581	10.50
41578.112593	10.00
41578.112604	10.00
41578.112616	10.00
41578.112627	10.50
41578.112639	11.50
41578.112650	11.50
41578.112662	12.00
41578.112674	12.50
41578.112685	12.50
41578.112697	12.50
41578.112708	12.50
41578.112720	12.50
41578.112731	12.50
41578.112743	13.00
41578.112755	13.00
41578.112766	12.50
41578.112778	13.50
41578.112789	13.00
41578.112801	13.00
41578.112813	12.50
41578.112824	12.50
41578.112836	12.50
41578.112847	12.50
41578.112859	13.00
41578.112870	13.00
41578.112882	12.50
41578.112894	13.00
41578.112905	13.50
41578.112917	14.00
41578.112928	15.00
41578.112940	15.50
41578.112951	16.00
41578.112963	16.00
41578.112975	17.00
41578.112986	18.00
41578.112998	18.50
41578.113009	19.00
41578.113021	20.00
41578.113032	20.00
41578.113044	20.00
41578.113056	20.00
41578.113067	20.50
41578.113079	21.00
41578.113090	20.50
41578.113102	21.00
41578.113113	20.50
41578.113125	21.00
41578.113137	21.00
41578.113148	21.50
41578.113160	22.50
41578.113171	22.00
41578.113183	21.00
41578.113194	21.00
41578.113206	21.00
41578.113218	21.00
41578.113229	22.00
41578.113241	22.00
41578.113252	22.00
41578.113264	22.00
41578.113275	22.50
41578.113287	23.50
41578.113299	23.50
41578.113310	23.00
41578.113322	24.00
41578.113333	23.50
41578.113345	23.50
41578.113356	24.00
41578.113368	24.00
41578.113380	23.50
41578.113391	23.50
41578.113403	23.50
41578.113414	23.50
41578.113426	23.00
41578.113437	22.50
41578.113449	22.00
41578.113461	21.50
41578.113472	22.00
41578.113484	21.50
41578.113495	20.00
41578.113507	20.00
41578.113519	20.00
41578.113530	20.50
41578.113542	20.50
41578.113553	20.50
41578.113565	20.00
41578.113576	20.50
41578.113588	21.00
41578.113600	21.50
41578.113611	21.50
41578.113623	22.00
41578.113634	22.00
41578.113646	23.00
41578.113657	23.00
41578.113669	24.00
41578.113681	24.00
41578.113692	24.50
41578.113704	25.00
41578.113715	25.00
41578.113727	25.00
41578.113738	25.50
41578.113750	26.50
41578.113762	27.00
41578.113773	27.50
41578.113785	27.50
41578.113796	27.50
41578.113808	27.00
41578.113819	27.00
41578.113831	26.00
41578.113843	27.00
41578.113854	27.00
41578.113866	27.00
41578.113877	27.50
41578.113889	27.50
41578.113900	27.50
41578.113912	27.00
41578.113924	26.50
41578.113935	26.00
41578.113947	26.50
41578.113958	26.00
41578.113970	26.50
41578.113981	26.00
41578.113993	27.00
41578.114005	27.00
41578.114016	27.00
41578.114028	27.50
41578.114039	27.50
41578.114051	28.00
41578.114062	27.50
41578.114074	28.00
41578.114086	28.50
41578.114097	28.00
41578.114109	28.50
41578.114120	28.50
41578.114132	29.00
41578.114144	28.50
41578.114155	28.50
41578.114167	28.00
41578.114178	28.50
41578.114190	28.50
41578.114201	28.50
41578.114213	28.00
41578.114225	28.00
41578.114236	28.00
41578.114248	28.50
41578.114259	27.50
41578.114271	28.50
41578.114282	28.50
41578.114294	28.50
41578.114306	28.50
41578.114317	29.00
41578.114329	28.50
41578.114340	28.50
41578.114352	28.50
41578.114363	28.50
41578.114375	28.50
41578.114387	28.50
41578.114398	29.00
41578.114410	29.00
41578.114421	28.50
41578.114433	28.50
41578.114444	28.00
41578.114456	28.00
41578.114468	28.00
41578.114479	28.00
41578.114491	28.50
41578.114502	27.50
41578.114514	27.50
41578.114525	28.00
41578.114537	27.50
41578.114549	27.50
41578.114560	27.50
41578.114572	27.00
41578.114583	27.00
41578.114595	26.50
41578.114606	27.00
41578.114618	27.00
41578.114630	26.50
41578.114641	26.00
41578.114653	25.50
41578.114664	26.00
41578.114676	25.50
41578.114687	25.50
41578.114699	25.00
41578.114711	25.50
41578.114722	25.00
41578.114734	24.50
41578.114745	24.00
41578.114757	24.50
41578.114769	24.00
41578.114780	24.00
41578.114792	23.50
41578.114803	23.50
41578.114815	23.50
41578.114826	23.00
41578.114838	23.50
41578.114850	23.00
41578.114861	22.50
41578.114873	22.50
41578.114884	22.50
41578.114896	22.50
41578.114907	22.50
41578.114919	22.50
41578.114931	22.00
41578.114942	21.50
41578.114954	21.50
41578.114965	21.50
41578.114977	21.50
41578.114988	22.00
41578.115000	21.50
41578.115012	22.00
41578.115023	22.00
41578.115035	21.50
41578.115046	22.00
41578.115058	21.50
41578.115069	22.00
41578.115081	20.50
41578.115093	21.50
41578.115104	21.00
41578.115116	21.00
41578.115127	20.50
41578.115139	20.50
41578.115150	20.50
41578.115162	20.50
41578.115174	20.00
41578.115185	20.00
41578.115197	20.00
41578.115208	20.00
41578.115220	20.00
41578.115231	19.50
41578.115243	20.00
41578.115255	19.50
41578.115266	18.50
41578.115278	19.00
41578.115289	18.50
41578.115301	18.00
41578.115312	18.50
41578.115324	17.00
41578.115336	18.00
41578.115347	17.50
41578.115359	17.50
41578.115370	16.50
41578.115382	16.50
41578.115394	16.50
41578.115405	16.00
41578.115417	16.00
41578.115428	16.00
41578.115440	15.50
41578.115451	15.50
41578.115463	14.50
41578.115475	15.00
41578.115486	14.50
41578.115498	14.50
41578.115509	13.50
41578.115521	14.00
41578.115532	13.50
41578.115544	13.00
41578.115556	12.50
41578.115567	12.50
41578.115579	13.00
41578.115590	12.50
41578.115602	12.00
41578.115613	12.00
41578.115625	12.50
41578.115637	11.50
41578.115648	11.00
41578.115660	11.00
41578.115671	11.00
41578.115683	10.50
41578.115694	10.00
41578.115706	10.50
41578.115718	9.50
41578.115729	10.00
41578.115741	9.50
41578.115752	9.50
41578.115764	9.00
41578.115775	9.00
41578.115787	9.00
41578.115799	9.00
41578.115810	8.50
41578.115822	8.50
41578.115833	8.00
41578.115845	7.50
41578.115856	8.00
41578.115868	7.50
41578.115880	7.50
41578.115891	6.50
41578.115903	7.00
41578.115914	6.50
41578.115926	7.00
41578.115937	6.50
41578.115949	7.00
41578.115961	6.00
41578.115972	6.00
41578.115984	5.50
41578.115995	6.00
41578.116007	5.00
41578.116019	5.00
41578.116030	5.00
41578.116042	4.50
41578.116053	4.50
41578.116065	3.50
41578.116076	2.50
41578.116088	1.50
41578.116100	1.00
41578.116111	1.00
41578.116123	1.00
41578.116134	2.00
41578.116146	2.50
41578.116157	2.50
41578.116169	1.50
41578.116181	2.50
41578.116192	2.50
41578.116204	2.00
41578.116215	2.00
41578.116227	2.00
41578.116238	1.00
41578.116250	1.00
41578.116262	1.00
41578.116273	1.50
41578.116285	2.00
41578.116296	1.50
41578.116308	1.50
41578.116319	1.50
41578.116331	1.00
41578.116343	1.00
41578.116354	2.00
41578.116366	2.50
41578.116377	3.00
41578.116389	3.00
41578.116400	3.50
41578.116412	3.50
41578.116424	3.00
41578.116435	2.50
41578.116447	3.00
41578.116458	1.50
41578.116470	1.00
41578.116481	1.00
41578.116493	1.00
41578.116505	2.00
41578.116516	3.00
41578.116528	3.50
41578.116539	3.50
41578.116551	3.00
41578.116562	3.50
41578.116574	4.00
41578.116586	4.00
41578.116597	4.00
41578.116609	4.50
41578.116620	4.50
41578.116632	4.50
41578.116644	4.50
41578.116655	4.50
41578.116667	4.00
41578.116678	4.00
41578.116690	3.50
41578.116701	3.00
41578.116713	3.50
41578.116725	2.50
41578.116736	2.50
41578.116748	1.00
41578.116759	1.00
41578.116771	1.00
41578.116782	0.50
41578.116794	1.50
41578.116806	2.00
41578.116817	1.50
41578.116829	1.50
41578.116840	1.00
41578.116852	1.00
41578.116863	1.00
41578.116875	1.00
41578.116887	1.00
41578.116898	1.50
41578.116910	1.00
41578.116921	1.50
41578.116933	1.50
41578.116944	1.50
41578.116956	0.50
41578.116968	1.00
41578.116979	1.50
41578.116991	2.50
41578.117002	2.00
41578.117014	2.00
41578.117025	1.00
41578.117037	1.50
41578.117049	1.00
41578.117060	1.50
41578.117072	1.00
41578.117083	2.50
41578.117095	1.50
41578.117106	1.50
41578.117118	0.50
41578.117130	1.00
41578.117141	1.50
41578.117153	2.00
41578.117164	2.00
41578.117176	2.50
41578.117188	2.50
41578.117199	2.00
41578.117211	1.50
41578.117222	1.00
41578.117234	1.00
41578.117245	1.00
41578.117257	2.00
41578.117269	1.50
41578.117280	2.00
41578.117292	2.50
41578.117303	2.00
41578.117315	2.00
41578.117326	2.50
41578.117338	2.00
41578.117350	1.00
41578.117361	1.00
41578.117373	1.00
41578.117384	1.50
41578.117396	2.00
41578.117407	2.00
41578.117419	2.50
41578.117431	3.00
41578.117442	2.50
41578.117454	2.50
41578.117465	2.00
41578.117477	1.50
41578.117488	1.00
41578.117500	1.00
41578.117512	1.00
41578.117523	1.50
41578.117535	2.00
41578.117546	2.50
41578.117558	2.00
41578.117569	2.00
41578.117581	1.50
41578.117593	1.00
41578.117604	1.50
41578.117616	1.50
41578.117627	1.50
41578.117639	2.50
41578.117650	2.50
41578.117662	2.50
41578.117674	3.00
41578.117685	3.00
41578.117697	3.50
41578.117708	2.50
41578.117720	3.00
41578.117731	2.50
41578.117743	1.50
41578.117755	1.00
41578.117766	1.00
41578.117778	1.00
41578.117789	1.00
41578.117801	2.00
41578.117813	2.00
41578.117824	3.00
41578.117836	2.50
41578.117847	3.00
41578.117859	3.00
41578.117870	3.00
41578.117882	3.50
41578.117894	3.50
41578.117905	2.00
41578.117917	2.50
41578.117928	2.00
41578.117940	2.00
41578.117951	1.00
41578.117963	1.00
41578.117975	1.00
41578.117986	1.00
41578.117998	1.50
41578.118009	2.50
41578.118021	2.50
41578.118032	3.00
41578.118044	2.00
41578.118056	2.50
41578.118067	2.00
41578.118079	2.00
41578.118090	2.50
41578.118102	2.00
41578.118113	1.50
41578.118125	2.00
41578.118137	2.50
41578.118148	2.00
41578.118160	2.50
41578.118171	2.00
41578.118183	2.50
41578.118194	2.00
41578.118206	2.00
41578.118218	2.50
41578.118229	2.00
41578.118241	2.50
41578.118252	3.00
41578.118264	2.00
41578.118275	2.50
41578.118287	2.00
41578.118299	2.00
41578.118310	2.50
41578.118322	2.00
41578.118333	2.00
41578.118345	2.00
41578.118356	2.00
41578.118368	2.50
41578.118380	2.50
41578.118391	2.00
41578.118403	1.50
41578.118414	2.50
41578.118426	2.00
41578.118438	2.50
41578.118449	2.00
41578.118461	1.50
41578.118472	1.00
41578.118484	1.00
41578.118495	1.00
41578.118507	1.00
41578.118519	2.00
41578.118530	2.00
41578.118542	2.00
41578.118553	3.00
41578.118565	2.50
41578.118576	3.00
41578.118588	3.00
41578.118600	3.50
41578.118611	4.00
41578.118623	3.50
41578.118634	4.00
41578.118646	4.50
41578.118657	4.00
41578.118669	4.50
41578.118681	5.00
41578.118692	4.00
41578.118704	4.50
41578.118715	4.50
41578.118727	5.00
41578.118738	4.50
41578.118750	4.50
41578.118762	5.00
41578.118773	4.50
41578.118785	5.50
41578.118796	6.00
41578.118808	5.00
41578.118819	4.50
41578.118831	4.50
41578.118843	4.50
41578.118854	4.00
41578.118866	4.00
41578.118877	4.00
41578.118889	3.50
41578.118900	3.50
41578.118912	4.00
41578.118924	3.00
41578.118935	4.00
41578.118947	3.50
41578.118958	3.50
41578.118970	3.50
41578.118981	3.50
41578.118993	3.50
41578.119005	3.50
41578.119016	3.50
41578.119028	3.00
41578.119039	3.50
41578.119051	4.50
41578.119063	4.50
41578.119074	4.50
41578.119086	4.00
41578.119097	4.50
41578.119109	4.00
41578.119120	4.50
41578.119132	4.50
41578.119144	4.00
41578.119155	4.50
41578.119167	4.00
41578.119178	4.50
41578.119190	4.50
41578.119201	5.00
41578.119213	4.50
41578.119225	4.50
41578.119236	4.50
41578.119248	5.00
41578.119259	5.00
41578.119271	5.00
41578.119282	5.50
41578.119294	5.00
