## Supplemental Data 1 for "Strange attractor of a narwhal (*Monodon monoceros*)" (part 129 of 136)

Date	Depth
41578.119306	5.50
41578.119317	5.50
41578.119329	6.00
41578.119340	6.50
41578.119352	6.00
41578.119363	6.50
41578.119375	6.50
41578.119387	6.50
41578.119398	6.50
41578.119410	7.00
41578.119421	7.00
41578.119433	7.50
41578.119444	7.50
41578.119456	6.50
41578.119468	7.50
41578.119479	7.50
41578.119491	8.50
41578.119502	8.00
41578.119514	8.00
41578.119525	7.50
41578.119537	8.50
41578.119549	8.50
41578.119560	8.00
41578.119572	8.50
41578.119583	8.50
41578.119595	8.50
41578.119606	8.50
41578.119618	8.50
41578.119630	8.50
41578.119641	8.50
41578.119653	8.50
41578.119664	8.50
41578.119676	8.50
41578.119688	8.50
41578.119699	9.00
41578.119711	8.50
41578.119722	8.50
41578.119734	8.50
41578.119745	9.00
41578.119757	9.00
41578.119769	8.50
41578.119780	8.50
41578.119792	9.00
41578.119803	9.00
41578.119815	9.00
41578.119826	9.50
41578.119838	9.00
41578.119850	9.00
41578.119861	9.50
41578.119873	9.50
41578.119884	8.50
41578.119896	9.00
41578.119907	9.50
41578.119919	9.00
41578.119931	9.00
41578.119942	9.00
41578.119954	9.50
41578.119965	9.00
41578.119977	9.00
41578.119988	9.50
41578.120000	9.50
41578.120012	9.50
41578.120023	9.50
41578.120035	9.50
41578.120046	9.50
41578.120058	9.50
41578.120069	9.50
41578.120081	10.50
41578.120093	10.00
41578.120104	10.00
41578.120116	10.50
41578.120127	10.00
41578.120139	10.00
41578.120150	10.50
41578.120162	10.50
41578.120174	10.50
41578.120185	10.50
41578.120197	11.00
41578.120208	10.50
41578.120220	10.50
41578.120231	10.50
41578.120243	10.50
41578.120255	10.50
41578.120266	11.00
41578.120278	10.00
41578.120289	11.50
41578.120301	11.00
41578.120313	10.50
41578.120324	11.50
41578.120336	11.00
41578.120347	11.00
41578.120359	11.00
41578.120370	12.00
41578.120382	11.00
41578.120394	11.00
41578.120405	11.50
41578.120417	11.50
41578.120428	11.50
41578.120440	11.50
41578.120451	12.00
41578.120463	12.00
41578.120475	12.50
41578.120486	12.50
41578.120498	12.00
41578.120509	12.00
41578.120521	12.50
41578.120532	12.50
41578.120544	12.00
41578.120556	12.50
41578.120567	12.00
41578.120579	12.00
41578.120590	12.00
41578.120602	12.00
41578.120613	12.50
41578.120625	12.50
41578.120637	12.50
41578.120648	12.50
41578.120660	12.00
41578.120671	12.50
41578.120683	12.50
41578.120694	12.50
41578.120706	12.00
41578.120718	12.00
41578.120729	12.50
41578.120741	12.00
41578.120752	12.00
41578.120764	12.00
41578.120775	12.00
41578.120787	12.00
41578.120799	11.50
41578.120810	12.00
41578.120822	12.00
41578.120833	12.50
41578.120845	12.50
41578.120856	12.00
41578.120868	12.00
41578.120880	12.00
41578.120891	12.00
41578.120903	12.00
41578.120914	12.00
41578.120926	12.00
41578.120938	12.00
41578.120949	11.50
41578.120961	12.50
41578.120972	12.50
41578.120984	12.00
41578.120995	12.50
41578.121007	12.50
41578.121019	12.50
41578.121030	12.00
41578.121042	12.50
41578.121053	12.50
41578.121065	12.50
41578.121076	12.00
41578.121088	12.00
41578.121100	12.00
41578.121111	12.50
41578.121123	12.00
41578.121134	12.00
41578.121146	12.00
41578.121157	12.00
41578.121169	12.50
41578.121181	12.00
41578.121192	12.50
41578.121204	12.00
41578.121215	12.00
41578.121227	12.00
41578.121238	11.50
41578.121250	12.50
41578.121262	12.00
41578.121273	12.50
41578.121285	12.00
41578.121296	11.50
41578.121308	12.00
41578.121319	11.50
41578.121331	12.00
41578.121343	12.50
41578.121354	12.50
41578.121366	11.50
41578.121377	12.50
41578.121389	12.00
41578.121400	12.00
41578.121412	12.50
41578.121424	12.00
41578.121435	12.50
41578.121447	12.00
41578.121458	12.00
41578.121470	12.00
41578.121481	12.00
41578.121493	12.50
41578.121505	12.50
41578.121516	11.50
41578.121528	11.50
41578.121539	11.50
41578.121551	11.50
41578.121562	11.50
41578.121574	11.50
41578.121586	11.50
41578.121597	12.00
41578.121609	11.00
41578.121620	11.50
41578.121632	11.00
41578.121644	11.50
41578.121655	11.00
41578.121667	11.50
41578.121678	11.50
41578.121690	12.50
41578.121701	12.00
41578.121713	12.00
41578.121725	12.00
41578.121736	12.00
41578.121748	12.00
41578.121759	12.00
41578.121771	11.00
41578.121782	12.00
41578.121794	12.00
41578.121806	12.00
41578.121817	12.00
41578.121829	12.50
41578.121840	12.00
41578.121852	11.50
41578.121863	11.50
41578.121875	11.00
41578.121887	11.50
41578.121898	11.50
41578.121910	11.50
41578.121921	11.00
41578.121933	11.50
41578.121944	11.00
41578.121956	10.50
41578.121968	10.50
41578.121979	10.50
41578.121991	10.00
41578.122002	9.00
41578.122014	9.50
41578.122025	9.00
41578.122037	8.50
41578.122049	8.50
41578.122060	8.50
41578.122072	8.00
41578.122083	7.50
41578.122095	7.00
41578.122106	6.50
41578.122118	6.00
41578.122130	5.00
41578.122141	4.50
41578.122153	4.00
41578.122164	4.00
41578.122176	3.00
41578.122187	2.50
41578.122199	1.50
41578.122211	1.00
41578.122222	1.00
41578.122234	1.50
41578.122245	2.00
41578.122257	2.50
41578.122269	3.00
41578.122280	2.50
41578.122292	3.00
41578.122303	3.00
41578.122315	2.50
41578.122326	2.50
41578.122338	2.50
41578.122350	2.50
41578.122361	2.00
41578.122373	1.50
41578.122384	1.00
41578.122396	0.50
41578.122407	1.00
41578.122419	1.50
41578.122431	1.50
41578.122442	1.50
41578.122454	1.50
41578.122465	1.00
41578.122477	1.50
41578.122488	1.00
41578.122500	1.00
41578.122512	1.00
41578.122523	1.50
41578.122535	2.00
41578.122546	1.50
41578.122558	2.00
41578.122569	1.00
41578.122581	1.00
41578.122593	1.00
41578.122604	1.00
41578.122616	1.50
41578.122627	2.50
41578.122639	2.00
41578.122650	1.50
41578.122662	1.50
41578.122674	1.50
41578.122685	1.00
41578.122697	1.00
41578.122708	2.00
41578.122720	1.50
41578.122731	2.50
41578.122743	1.50
41578.122755	2.00
41578.122766	1.00
41578.122778	1.00
41578.122789	1.00
41578.122801	1.00
41578.122812	2.00
41578.122824	2.50
41578.122836	2.00
41578.122847	2.50
41578.122859	2.50
41578.122870	2.00
41578.122882	2.50
41578.122894	2.00
41578.122905	1.50
41578.122917	2.50
41578.122928	1.50
41578.122940	1.00
41578.122951	1.00
41578.122963	1.00
41578.122975	2.50
41578.122986	2.50
41578.122998	2.50
41578.123009	2.50
41578.123021	3.00
41578.123032	2.50
41578.123044	2.50
41578.123056	2.00
41578.123067	2.50
41578.123079	2.50
41578.123090	2.50
41578.123102	1.00
41578.123113	1.50
41578.123125	1.00
41578.123137	1.00
41578.123148	1.00
41578.123160	1.00
41578.123171	2.00
41578.123183	2.00
41578.123194	2.50
41578.123206	2.50
41578.123218	3.00
41578.123229	2.50
41578.123241	3.00
41578.123252	3.00
41578.123264	2.50
41578.123275	3.00
41578.123287	2.00
41578.123299	2.00
41578.123310	2.00
41578.123322	2.00
41578.123333	1.50
41578.123345	1.50
41578.123356	1.00
41578.123368	1.00
41578.123380	1.00
41578.123391	2.50
41578.123403	2.00
41578.123414	3.00
41578.123426	3.00
41578.123437	2.50
41578.123449	2.50
41578.123461	2.50
41578.123472	3.50
41578.123484	3.00
41578.123495	3.00
41578.123507	3.50
41578.123519	3.50
41578.123530	3.50
41578.123542	4.00
41578.123553	4.00
41578.123565	4.00
41578.123576	4.50
41578.123588	4.50
41578.123600	4.50
41578.123611	4.50
41578.123623	4.50
41578.123634	4.50
41578.123646	4.50
41578.123657	5.00
41578.123669	5.50
41578.123681	5.50
41578.123692	5.50
41578.123704	5.50
41578.123715	5.50
41578.123727	6.00
41578.123738	7.00
41578.123750	6.50
41578.123762	7.00
41578.123773	7.50
41578.123785	8.00
41578.123796	7.50
41578.123808	8.50
41578.123819	8.50
41578.123831	9.00
41578.123843	9.00
41578.123854	9.00
41578.123866	9.50
41578.123877	10.00
41578.123889	10.50
41578.123900	10.50
41578.123912	10.00
41578.123924	10.00
41578.123935	10.00
41578.123947	9.50
41578.123958	10.00
41578.123970	10.00
41578.123981	10.00
41578.123993	9.50
41578.124005	9.00
41578.124016	9.00
41578.124028	10.00
41578.124039	9.00
41578.124051	8.50
41578.124062	8.50
41578.124074	8.50
41578.124086	8.00
41578.124097	8.00
41578.124109	7.50
41578.124120	6.50
41578.124132	6.50
41578.124144	6.00
41578.124155	5.00
41578.124167	5.00
41578.124178	5.00
41578.124190	4.50
41578.124201	3.50
41578.124213	3.00
41578.124225	2.50
41578.124236	2.00
41578.124248	2.00
41578.124259	1.00
41578.124271	1.00
41578.124282	1.50
41578.124294	2.00
41578.124306	2.00
41578.124317	2.00
41578.124329	2.00
41578.124340	2.50
41578.124352	1.00
41578.124363	1.00
41578.124375	1.00
41578.124387	2.00
41578.124398	3.00
41578.124410	4.00
41578.124421	4.50
41578.124433	5.50
41578.124444	6.50
41578.124456	7.50
41578.124468	8.00
41578.124479	8.50
41578.124491	9.50
41578.124502	10.00
41578.124514	11.50
41578.124525	12.00
41578.124537	12.50
41578.124549	13.00
41578.124560	13.50
41578.124572	14.50
41578.124583	15.00
41578.124595	16.00
41578.124606	15.50
41578.124618	16.00
41578.124630	16.00
41578.124641	16.00
41578.124653	16.50
41578.124664	16.50
41578.124676	16.50
41578.124688	16.50
41578.124699	17.00
41578.124711	16.50
41578.124722	17.00
41578.124734	17.00
41578.124745	17.00
41578.124757	17.50
41578.124769	17.00
41578.124780	17.00
41578.124792	17.50
41578.124803	18.00
41578.124815	17.50
41578.124826	17.50
41578.124838	17.50
41578.124850	18.00
41578.124861	17.50
41578.124873	18.00
41578.124884	17.50
41578.124896	18.50
41578.124907	18.50
41578.124919	17.50
41578.124931	18.00
41578.124942	18.00
41578.124954	18.00
41578.124965	18.00
41578.124977	18.50
41578.124988	19.00
41578.125000	19.50
41578.125012	20.00
41578.125023	19.50
41578.125035	19.50
41578.125046	20.00
41578.125058	20.00
41578.125069	20.00
41578.125081	20.50
41578.125093	21.00
41578.125104	20.50
41578.125116	21.00
41578.125127	21.50
41578.125139	22.00
41578.125150	21.50
41578.125162	21.50
41578.125174	21.50
41578.125185	22.00
41578.125197	21.50
41578.125208	21.50
41578.125220	22.00
41578.125231	21.50
41578.125243	22.00
41578.125255	21.50
41578.125266	21.50
41578.125278	21.50
41578.125289	21.50
41578.125301	21.50
41578.125313	22.00
41578.125324	22.00
41578.125336	21.50
41578.125347	21.50
41578.125359	21.00
41578.125370	21.00
41578.125382	21.00
41578.125394	20.50
41578.125405	21.00
41578.125417	20.00
41578.125428	20.00
41578.125440	20.00
41578.125451	20.00
41578.125463	20.00
41578.125475	19.50
41578.125486	19.00
41578.125498	19.00
41578.125509	18.00
41578.125521	18.00
41578.125532	17.50
41578.125544	17.50
41578.125556	17.00
41578.125567	16.50
41578.125579	16.00
41578.125590	15.50
41578.125602	15.00
41578.125613	13.50
41578.125625	13.00
41578.125637	12.50
41578.125648	12.00
41578.125660	11.50
41578.125671	11.00
41578.125683	11.50
41578.125694	11.00
41578.125706	11.00
41578.125718	10.50
41578.125729	11.00
41578.125741	10.50
41578.125752	11.00
41578.125764	11.00
41578.125775	12.00
41578.125787	12.50
41578.125799	12.50
41578.125810	13.00
41578.125822	13.50
41578.125833	13.00
41578.125845	13.00
41578.125856	12.50
41578.125868	12.50
41578.125880	12.00
41578.125891	12.00
41578.125903	12.00
41578.125914	12.50
41578.125926	12.00
41578.125938	12.50
41578.125949	12.50
41578.125961	12.00
41578.125972	12.00
41578.125984	12.50
41578.125995	12.50
41578.126007	12.50
41578.126019	13.00
41578.126030	13.00
41578.126042	13.00
41578.126053	13.50
41578.126065	12.50
41578.126076	13.00
41578.126088	12.50
41578.126100	13.00
41578.126111	13.00
41578.126123	13.00
41578.126134	12.50
41578.126146	13.00
41578.126157	12.50
41578.126169	13.00
41578.126181	13.00
41578.126192	12.50
41578.126204	13.00
41578.126215	12.50
41578.126227	12.50
41578.126238	12.50
41578.126250	12.50
41578.126262	12.00
41578.126273	12.50
41578.126285	12.00
41578.126296	12.00
41578.126308	12.50
41578.126319	12.00
41578.126331	12.00
41578.126343	12.00
41578.126354	11.50
41578.126366	11.00
41578.126377	10.50
41578.126389	11.00
41578.126400	10.50
41578.126412	10.50
41578.126424	10.50
41578.126435	10.50
41578.126447	11.00
41578.126458	10.50
41578.126470	10.00
41578.126481	10.00
41578.126493	10.00
41578.126505	10.50
41578.126516	10.00
41578.126528	9.50
41578.126539	10.00
41578.126551	10.00
41578.126563	10.00
41578.126574	10.00
41578.126586	10.00
41578.126597	10.00
41578.126609	9.50
41578.126620	9.00
41578.126632	9.00
41578.126644	9.00
41578.126655	9.00
41578.126667	9.00
41578.126678	9.50
41578.126690	9.00
41578.126701	9.00
41578.126713	9.00
41578.126725	8.50
41578.126736	8.50
41578.126748	8.50
41578.126759	8.50
41578.126771	8.50
41578.126782	8.50
41578.126794	8.50
41578.126806	8.50
41578.126817	8.50
41578.126829	8.50
41578.126840	8.50
41578.126852	7.50
41578.126863	7.50
41578.126875	7.00
41578.126887	6.00
41578.126898	6.50
41578.126910	5.50
41578.126921	4.50
41578.126933	4.50
41578.126944	4.00
41578.126956	3.00
41578.126968	2.50
41578.126979	2.50
41578.126991	2.00
41578.127002	1.00
41578.127014	1.00
41578.127025	1.50
41578.127037	1.50
41578.127049	1.50
41578.127060	2.00
41578.127072	2.00
41578.127083	2.00
41578.127095	2.00
41578.127106	1.00
41578.127118	1.50
41578.127130	1.00
41578.127141	1.00
41578.127153	1.00
41578.127164	1.00
41578.127176	2.00
41578.127188	1.50
41578.127199	2.00
41578.127211	1.50
41578.127222	1.50
41578.127234	1.00
41578.127245	1.50
41578.127257	1.00
41578.127269	1.50
41578.127280	1.50
41578.127292	1.50
41578.127303	1.00
41578.127315	1.00
41578.127326	1.00
41578.127338	1.50
41578.127350	1.50
41578.127361	2.50
41578.127373	3.00
41578.127384	3.50
41578.127396	3.00
41578.127407	3.00
41578.127419	3.00
41578.127431	3.00
41578.127442	3.00
41578.127454	2.00
41578.127465	3.00
41578.127477	2.50
41578.127488	2.50
41578.127500	2.00
41578.127512	2.00
41578.127523	2.00
41578.127535	1.00
41578.127546	1.00
41578.127558	1.00
41578.127569	1.00
41578.127581	1.50
41578.127593	2.00
41578.127604	2.00
41578.127616	2.50
41578.127627	3.50
41578.127639	3.50
41578.127650	4.00
41578.127662	4.50
41578.127674	4.00
41578.127685	4.50
41578.127697	4.00
41578.127708	4.50
41578.127720	4.50
41578.127731	4.50
41578.127743	4.50
41578.127755	4.50
41578.127766	4.50
41578.127778	4.50
41578.127789	5.00
41578.127801	4.50
41578.127813	4.50
41578.127824	4.50
41578.127836	5.00
41578.127847	5.00
41578.127859	4.50
41578.127870	4.50
41578.127882	4.50
41578.127894	4.50
41578.127905	4.50
41578.127917	4.00
41578.127928	4.00
41578.127940	4.00
41578.127951	3.50
41578.127963	3.00
41578.127975	2.50
41578.127986	2.00
41578.127998	2.00
41578.128009	1.50
41578.128021	1.00
41578.128032	1.50
41578.128044	1.00
41578.128056	1.50
41578.128067	2.00
41578.128079	2.00
41578.128090	1.50
41578.128102	1.00
41578.128113	1.00
41578.128125	1.50
41578.128137	2.00
41578.128148	2.50
41578.128160	3.00
41578.128171	2.50
41578.128183	3.00
41578.128194	3.00
41578.128206	3.00
41578.128218	3.00
41578.128229	3.00
41578.128241	2.50
41578.128252	3.00
41578.128264	2.50
41578.128275	2.50
41578.128287	2.00
41578.128299	1.50
41578.128310	2.00
41578.128322	1.50
41578.128333	1.00
41578.128345	1.00
41578.128356	1.00
41578.128368	2.00
41578.128380	2.00
41578.128391	2.00
41578.128403	1.50
41578.128414	1.50
41578.128426	1.00
41578.128438	1.50
41578.128449	1.50
41578.128461	2.50
41578.128472	2.50
41578.128484	3.00
41578.128495	3.00
41578.128507	3.00
41578.128519	3.00
41578.128530	3.50
41578.128542	3.00
41578.128553	3.00
41578.128565	2.50
41578.128576	2.00
41578.128588	2.50
41578.128600	1.50
41578.128611	1.50
41578.128623	1.00
41578.128634	1.00
41578.128646	1.50
41578.128657	2.00
41578.128669	2.50
41578.128681	2.50
41578.128692	2.50
41578.128704	2.00
41578.128715	1.50
41578.128727	2.00
41578.128738	1.50
41578.128750	1.50
41578.128762	1.00
41578.128773	1.00
41578.128785	1.00
41578.128796	2.00
41578.128808	2.00
41578.128819	2.00
41578.128831	2.00
41578.128843	2.00
41578.128854	2.50
41578.128866	2.50
41578.128877	2.50
41578.128889	2.50
41578.128900	2.50
41578.128912	2.50
41578.128924	2.00
41578.128935	2.50
41578.128947	2.00
41578.128958	2.00
41578.128970	2.00
41578.128981	2.00
41578.128993	2.00
41578.129005	2.00
41578.129016	2.00
41578.129028	2.50
41578.129039	2.00
41578.129051	2.50
41578.129062	2.50
41578.129074	3.50
41578.129086	3.50
41578.129097	3.50
41578.129109	3.00
41578.129120	3.00
41578.129132	4.00
41578.129144	4.00
41578.129155	4.00
41578.129167	4.00
41578.129178	4.00
41578.129190	4.00
41578.129201	3.50
41578.129213	3.50
41578.129225	3.50
41578.129236	4.00
41578.129248	3.00
41578.129259	3.00
41578.129271	3.00
41578.129282	3.00
41578.129294	2.50
41578.129306	3.00
41578.129317	2.00
41578.129329	1.50
41578.129340	2.50
41578.129352	2.50
41578.129363	2.50
41578.129375	2.50
41578.129387	2.50
41578.129398	3.00
41578.129410	3.00
41578.129421	3.00
41578.129433	3.00
41578.129444	3.50
41578.129456	2.50
41578.129468	3.00
41578.129479	3.00
41578.129491	3.00
41578.129502	3.50
41578.129514	3.00
41578.129525	3.50
41578.129537	3.00
41578.129549	3.00
41578.129560	3.00
41578.129572	3.50
41578.129583	3.50
41578.129595	3.50
41578.129606	3.00
41578.129618	3.50
41578.129630	4.00
41578.129641	3.00
41578.129653	3.50
41578.129664	3.50
41578.129676	3.00
41578.129687	3.00
41578.129699	3.50
41578.129711	3.00
41578.129722	3.50
41578.129734	4.00
41578.129745	3.50
41578.129757	4.50
41578.129769	4.00
41578.129780	4.00
41578.129792	4.50
41578.129803	4.00
41578.129815	4.50
41578.129826	4.50
41578.129838	4.50
41578.129850	4.50
41578.129861	5.00
41578.129873	4.50
41578.129884	4.50
41578.129896	4.00
41578.129907	4.00
41578.129919	3.00
41578.129931	2.50
41578.129942	1.00
41578.129954	1.50
41578.129965	1.00
41578.129977	1.00
41578.129988	2.00
41578.130000	2.50
41578.130012	2.50
41578.130023	2.00
41578.130035	2.00
41578.130046	2.50
41578.130058	2.50
41578.130069	2.50
41578.130081	2.00
41578.130093	2.50
41578.130104	3.00
41578.130116	3.00
41578.130127	2.50
41578.130139	2.50
41578.130150	1.50
41578.130162	1.50
41578.130174	1.50
41578.130185	1.00
41578.130197	1.50
41578.130208	2.00
41578.130220	2.00
41578.130231	2.00
41578.130243	2.50
41578.130255	3.00
41578.130266	3.50
41578.130278	3.00
41578.130289	2.50
41578.130301	3.00
41578.130312	2.50
41578.130324	3.00
41578.130336	2.50
41578.130347	3.00
41578.130359	3.00
41578.130370	3.00
41578.130382	3.00
41578.130394	3.00
41578.130405	3.00
41578.130417	3.00
41578.130428	3.00
41578.130440	2.00
41578.130451	1.00
41578.130463	1.00
41578.130475	1.00
41578.130486	2.00
41578.130498	2.50
41578.130509	3.00
41578.130521	3.50
41578.130532	4.00
41578.130544	4.50
41578.130556	5.00
41578.130567	5.50
41578.130579	6.50
41578.130590	7.00
41578.130602	7.50
41578.130613	8.50
41578.130625	8.50
41578.130637	8.50
41578.130648	9.00
41578.130660	9.50
41578.130671	9.50
41578.130683	10.00
41578.130694	10.00
41578.130706	10.50
41578.130718	11.00
41578.130729	11.50
41578.130741	11.00
41578.130752	11.50
41578.130764	12.00
41578.130775	12.00
41578.130787	12.00
41578.130799	12.50
41578.130810	12.50
41578.130822	13.00
41578.130833	12.50
41578.130845	12.50
41578.130856	12.50
41578.130868	12.50
41578.130880	13.00
41578.130891	13.50
41578.130903	13.50
41578.130914	13.50
41578.130926	13.50
41578.130937	13.50
41578.130949	13.50
41578.130961	14.00
41578.130972	14.00
41578.130984	14.00
41578.130995	13.50
41578.131007	14.50
41578.131019	14.00
41578.131030	13.50
41578.131042	14.00
41578.131053	14.00
41578.131065	14.00
41578.131076	14.00
41578.131088	13.50
41578.131100	14.50
41578.131111	14.00
41578.131123	14.50
41578.131134	14.50
41578.131146	14.50
41578.131157	15.00
41578.131169	15.00
41578.131181	14.50
41578.131192	15.00
41578.131204	14.50
41578.131215	15.00
41578.131227	15.00
41578.131238	15.00
41578.131250	15.00
41578.131262	15.00
41578.131273	15.00
41578.131285	15.50
41578.131296	15.50
41578.131308	15.50
41578.131319	15.50
41578.131331	15.00
41578.131343	16.00
41578.131354	16.00
41578.131366	16.00
41578.131377	15.50
41578.131389	16.00
41578.131400	16.00
41578.131412	16.00
41578.131424	16.00
41578.131435	16.00
41578.131447	15.50
41578.131458	16.00
41578.131470	16.00
41578.131481	16.00
41578.131493	16.00
41578.131505	16.00
41578.131516	15.50
41578.131528	15.50
41578.131539	16.00
41578.131551	16.00
41578.131562	15.50
41578.131574	15.50
41578.131586	15.50
41578.131597	15.50
41578.131609	16.00
41578.131620	15.50
41578.131632	16.00
41578.131644	16.00
41578.131655	15.00
41578.131667	15.50
41578.131678	15.50
41578.131690	15.00
41578.131701	15.50
41578.131713	15.00
41578.131725	15.50
41578.131736	15.50
41578.131748	15.50
41578.131759	15.50
41578.131771	15.50
41578.131782	15.50
41578.131794	16.00
41578.131806	16.00
41578.131817	16.00
41578.131829	15.50
41578.131840	16.00
41578.131852	15.50
41578.131863	16.00
41578.131875	16.00
41578.131887	15.50
41578.131898	15.50
41578.131910	15.50
41578.131921	15.50
41578.131933	16.00
41578.131944	16.00
41578.131956	15.50
41578.131968	16.00
41578.131979	15.50
41578.131991	15.50
41578.132002	15.50
41578.132014	14.50
41578.132025	16.00
41578.132037	15.00
41578.132049	16.00
41578.132060	15.50
41578.132072	16.00
41578.132083	15.50
41578.132095	16.00
41578.132106	16.00
41578.132118	15.50
41578.132130	16.00
41578.132141	16.00
41578.132153	16.00
41578.132164	16.00
41578.132176	15.50
41578.132187	16.00
41578.132199	16.00
41578.132211	16.00
41578.132222	16.00
41578.132234	16.00
41578.132245	15.50
41578.132257	16.00
41578.132269	15.50
41578.132280	15.50
41578.132292	15.50
41578.132303	16.00
41578.132315	15.50
41578.132326	16.00
41578.132338	15.00
41578.132350	15.50
41578.132361	15.50
41578.132373	15.00
41578.132384	15.50
41578.132396	15.00
41578.132407	15.50
41578.132419	14.50
41578.132431	15.00
41578.132442	14.50
41578.132454	14.00
41578.132465	14.50
41578.132477	13.50
41578.132488	13.50
41578.132500	12.50
41578.132512	13.00
41578.132523	13.50
41578.132535	12.50
41578.132546	12.50
41578.132558	12.50
41578.132569	12.50
41578.132581	12.50
41578.132593	12.50
41578.132604	11.50
41578.132616	11.00
41578.132627	10.00
41578.132639	9.00
41578.132650	8.50
41578.132662	8.50
41578.132674	8.00
41578.132685	8.00
41578.132697	7.00
41578.132708	7.00
41578.132720	6.00
41578.132731	6.00
41578.132743	5.50
41578.132755	4.50
41578.132766	5.00
41578.132778	4.50
41578.132789	5.00
41578.132801	5.00
41578.132813	4.50
41578.132824	4.50
41578.132836	4.00
41578.132847	3.00
41578.132859	2.00
41578.132870	2.00
41578.132882	2.50
41578.132894	2.50
41578.132905	2.00
41578.132917	2.00
41578.132928	1.50
41578.132940	1.50
41578.132951	1.00
41578.132963	1.00
41578.132975	2.00
41578.132986	2.00
41578.132998	2.50
41578.133009	3.00
41578.133021	3.00
41578.133032	2.50
41578.133044	2.00
41578.133056	2.50
41578.133067	2.00
41578.133079	1.50
41578.133090	1.00
41578.133102	1.00
41578.133113	1.00
41578.133125	2.00
41578.133137	2.50
41578.133148	2.50
41578.133160	2.50
41578.133171	2.50
41578.133183	2.00
41578.133194	1.50
41578.133206	1.00
41578.133218	1.00
41578.133229	1.00
41578.133241	2.00
41578.133252	2.50
41578.133264	2.00
41578.133275	3.00
41578.133287	2.50
41578.133299	2.50
41578.133310	2.00
41578.133322	2.00
41578.133333	1.00
41578.133345	1.50
41578.133356	1.50
41578.133368	1.00
41578.133380	2.00
41578.133391	2.00
41578.133403	2.50
41578.133414	2.00
41578.133426	2.00
41578.133438	2.00
41578.133449	1.50
41578.133461	1.00
41578.133472	1.00
41578.133484	1.50
41578.133495	2.00
41578.133507	2.00
41578.133519	2.50
41578.133530	2.00
41578.133542	2.00
41578.133553	1.00
41578.133565	1.50
41578.133576	1.00
41578.133588	2.00
41578.133600	2.00
41578.133611	3.00
41578.133623	3.50
41578.133634	3.50
41578.133646	4.00
41578.133657	4.50
41578.133669	5.00
41578.133681	5.00
41578.133692	5.00
41578.133704	6.00
41578.133715	6.00
41578.133727	6.00
41578.133738	6.50
41578.133750	6.50
41578.133762	7.50
41578.133773	7.50
41578.133785	7.50
41578.133796	8.00
41578.133808	8.50
41578.133819	8.50
41578.133831	8.50
41578.133843	9.00
41578.133854	9.00
41578.133866	9.50
41578.133877	9.50
41578.133889	9.50
41578.133900	10.00
41578.133912	10.50
41578.133924	10.00
41578.133935	11.00
41578.133947	11.00
41578.133958	11.00
41578.133970	11.50
41578.133981	11.50
41578.133993	12.00
41578.134005	11.50
41578.134016	11.50
41578.134028	11.50
41578.134039	11.50
41578.134051	11.50
41578.134063	11.50
41578.134074	11.00
41578.134086	11.00
41578.134097	11.50
41578.134109	11.50
41578.134120	11.00
41578.134132	11.50
41578.134144	11.00
41578.134155	11.50
41578.134167	11.50
41578.134178	10.50
41578.134190	10.50
41578.134201	10.50
41578.134213	10.50
41578.134225	11.00
41578.134236	10.50
41578.134248	10.50
41578.134259	10.50
41578.134271	10.50
41578.134282	9.50
41578.134294	9.00
41578.134306	9.00
41578.134317	8.50
41578.134329	8.50
41578.134340	8.50
41578.134352	8.00
41578.134363	8.00
41578.134375	7.50
41578.134387	7.00
41578.134398	6.00
41578.134410	5.50
41578.134421	6.00
41578.134433	4.50
41578.134444	4.50
41578.134456	4.50
41578.134468	4.00
41578.134479	3.50
41578.134491	4.00
41578.134502	3.50
41578.134514	2.50
41578.134525	2.50
41578.134537	1.50
41578.134549	1.00
41578.134560	0.50
41578.134572	1.50
41578.134583	1.00
41578.134595	2.00
41578.134606	1.50
41578.134618	1.50
41578.134630	1.00
41578.134641	1.50
41578.134653	1.00
41578.134664	1.50
41578.134676	1.50
41578.134688	2.50
41578.134699	1.50
41578.134711	1.50
41578.134722	1.00
41578.134734	1.00
41578.134745	1.00
41578.134757	2.00
41578.134769	2.50
41578.134780	2.50
41578.134792	3.50
41578.134803	3.00
41578.134815	3.00
41578.134826	3.50
41578.134838	2.00
41578.134850	2.50
41578.134861	2.50
41578.134873	2.50
41578.134884	2.00
41578.134896	2.00
41578.134907	1.50
41578.134919	1.00
41578.134931	1.00
41578.134942	1.00
41578.134954	2.00
41578.134965	2.00
41578.134977	2.50
41578.134988	2.50
41578.135000	2.50
41578.135012	2.50
41578.135023	2.50
41578.135035	2.00
41578.135046	1.00
41578.135058	1.50
41578.135069	1.00
41578.135081	1.50
41578.135093	2.00
41578.135104	2.50
41578.135116	2.50
41578.135127	3.00
41578.135139	2.50
41578.135150	2.50
41578.135162	2.00
41578.135174	2.00
41578.135185	1.00
41578.135197	1.50
41578.135208	1.00
41578.135220	1.50
41578.135231	2.00
41578.135243	2.50
41578.135255	3.00
41578.135266	3.00
41578.135278	3.00
41578.135289	3.50
41578.135301	3.00
41578.135313	3.50
41578.135324	2.50
41578.135336	2.00
41578.135347	2.00
41578.135359	1.50
41578.135370	2.00
41578.135382	1.50
41578.135394	2.00
41578.135405	2.50
41578.135417	2.50
41578.135428	2.50
41578.135440	3.00
41578.135451	3.00
41578.135463	3.50
41578.135475	3.50
41578.135486	3.50
41578.135498	3.50
41578.135509	3.00
41578.135521	4.50
41578.135532	4.00
41578.135544	4.00
41578.135556	4.00
41578.135567	4.00
41578.135579	4.50
41578.135590	4.50
41578.135602	4.50
41578.135613	4.50
41578.135625	4.50
41578.135637	4.50
41578.135648	4.50
41578.135660	4.50
41578.135671	4.50
41578.135683	5.00
41578.135694	4.50
41578.135706	4.50
41578.135718	5.00
41578.135729	5.00
41578.135741	5.00
41578.135752	5.50
41578.135764	5.50
41578.135775	5.50
41578.135787	5.00
41578.135799	5.50
41578.135810	5.50
41578.135822	6.00
41578.135833	6.00
41578.135845	6.00
41578.135856	6.50
41578.135868	6.50
41578.135880	6.00
41578.135891	6.50
41578.135903	6.50
41578.135914	6.50
41578.135926	7.00
41578.135938	8.00
41578.135949	7.50
41578.135961	7.50
41578.135972	8.00
41578.135984	8.00
41578.135995	8.00
41578.136007	8.50
41578.136019	8.50
41578.136030	8.50
41578.136042	8.50
41578.136053	8.50
41578.136065	8.50
41578.136076	8.50
41578.136088	8.50
41578.136100	8.50
41578.136111	9.00
41578.136123	9.00
41578.136134	9.50
41578.136146	9.00
41578.136157	9.50
41578.136169	9.00
41578.136181	10.00
41578.136192	10.00
41578.136204	10.50
41578.136215	11.00
41578.136227	10.00
41578.136238	11.00
41578.136250	10.00
41578.136262	11.50
41578.136273	11.00
41578.136285	11.50
41578.136296	11.00
41578.136308	11.50
41578.136319	11.50
41578.136331	12.00
41578.136343	12.00
41578.136354	11.50
41578.136366	12.00
41578.136377	12.00
41578.136389	12.50
41578.136400	12.00
41578.136412	12.00
41578.136424	12.00
41578.136435	12.00
41578.136447	12.50
41578.136458	12.50
41578.136470	13.00
41578.136481	12.50
41578.136493	12.50
41578.136505	12.50
41578.136516	12.50
41578.136528	12.50
41578.136539	12.50
41578.136551	12.50
41578.136563	13.00
41578.136574	12.50
41578.136586	12.50
41578.136597	13.00
41578.136609	12.50
41578.136620	12.50
41578.136632	12.50
41578.136644	12.50
41578.136655	13.00
41578.136667	13.00
41578.136678	13.00
41578.136690	13.50
41578.136701	13.50
41578.136713	13.50
41578.136725	13.00
41578.136736	13.00
41578.136748	13.50
41578.136759	13.50
41578.136771	14.00
41578.136782	13.50
41578.136794	13.50
41578.136806	13.50
41578.136817	13.50
41578.136829	13.50
41578.136840	14.00
41578.136852	13.50
41578.136863	14.00
41578.136875	13.50
41578.136887	13.50
41578.136898	13.00
41578.136910	13.00
41578.136921	13.50
41578.136933	13.50
41578.136944	13.00
41578.136956	13.50
41578.136968	13.50
41578.136979	13.50
41578.136991	13.50
41578.137002	13.50
41578.137014	13.00
41578.137025	13.50
41578.137037	13.00
41578.137049	13.00
41578.137060	13.00
41578.137072	13.50
41578.137083	13.00
41578.137095	13.00
41578.137106	13.50
41578.137118	13.00
41578.137130	13.00
41578.137141	13.00
41578.137153	13.00
41578.137164	13.00
41578.137176	13.00
41578.137187	13.50
41578.137199	13.50
41578.137211	12.50
41578.137222	13.00
41578.137234	12.50
41578.137245	13.00
41578.137257	12.50
41578.137269	13.00
41578.137280	13.00
41578.137292	13.00
41578.137303	12.50
41578.137315	13.50
41578.137326	13.00
41578.137338	13.00
41578.137350	12.00
41578.137361	13.50
41578.137373	13.00
41578.137384	13.00
41578.137396	13.00
41578.137407	13.00
41578.137419	13.00
41578.137431	13.00
41578.137442	12.50
41578.137454	12.50
41578.137465	12.50
41578.137477	12.50
41578.137488	12.50
41578.137500	12.00
41578.137512	11.50
41578.137523	12.00
41578.137535	11.50
41578.137546	11.00
41578.137558	11.50
41578.137569	11.00
41578.137581	11.50
41578.137593	11.00
41578.137604	11.00
41578.137616	11.00
41578.137627	11.50
41578.137639	11.00
41578.137650	11.00
41578.137662	11.00
41578.137674	10.50
41578.137685	11.50
41578.137697	11.00
41578.137708	11.00
41578.137720	11.00
41578.137731	11.00
41578.137743	10.50
41578.137755	10.50
41578.137766	10.50
41578.137778	10.00
41578.137789	10.00
41578.137801	9.50
41578.137812	9.00
41578.137824	8.50
41578.137836	8.50
41578.137847	8.00
41578.137859	7.00
41578.137870	6.50
41578.137882	5.50
41578.137894	4.50
41578.137905	4.50
41578.137917	4.00
41578.137928	3.00
41578.137940	2.50
41578.137951	2.00
41578.137963	2.00
41578.137975	1.50
41578.137986	1.00
41578.137998	1.00
41578.138009	1.00
41578.138021	1.50
41578.138032	2.00
41578.138044	2.00
41578.138056	2.00
41578.138067	2.50
41578.138079	2.50
41578.138090	2.50
41578.138102	2.50
41578.138113	2.00
41578.138125	1.00
41578.138137	1.00
41578.138148	1.50
41578.138160	1.50
41578.138171	2.00
41578.138183	2.00
41578.138194	2.00
41578.138206	3.00
41578.138218	2.50
41578.138229	2.00
41578.138241	2.50
41578.138252	2.50
41578.138264	2.50
41578.138275	2.00
41578.138287	2.50
41578.138299	2.00
41578.138310	2.00
41578.138322	2.00
41578.138333	2.00
41578.138345	1.00
41578.138356	1.50
41578.138368	2.00
41578.138380	2.50
41578.138391	2.00
41578.138403	2.50
41578.138414	3.50
41578.138426	3.50
41578.138437	3.50
41578.138449	4.00
41578.138461	4.00
41578.138472	3.50
41578.138484	4.00
41578.138495	3.00
41578.138507	2.50
41578.138519	2.00
41578.138530	1.50
41578.138542	1.00
41578.138553	1.50
41578.138565	2.50
41578.138576	3.00
41578.138588	4.00
41578.138600	4.00
41578.138611	4.50
41578.138623	4.50
41578.138634	4.50
41578.138646	4.50
41578.138657	5.00
41578.138669	5.50
41578.138681	5.00
41578.138692	5.00
41578.138704	5.50
41578.138715	5.50
41578.138727	5.50
41578.138738	6.00
41578.138750	6.00
41578.138762	5.50
41578.138773	6.00
41578.138785	6.00
41578.138796	6.00
41578.138808	6.00
41578.138819	6.50
41578.138831	6.00
41578.138843	6.00
41578.138854	6.00
41578.138866	6.00
41578.138877	5.50
41578.138889	5.50
41578.138900	5.50
41578.138912	6.00
41578.138924	6.00
41578.138935	5.50
41578.138947	6.00
41578.138958	6.50
41578.138970	6.50
41578.138981	6.50
41578.138993	6.50
41578.139005	6.00
41578.139016	6.50
41578.139028	6.50
41578.139039	7.50
41578.139051	7.50
41578.139062	8.00
41578.139074	7.50
41578.139086	8.00
41578.139097	7.50
41578.139109	8.00
41578.139120	7.50
41578.139132	8.00
41578.139144	7.50
41578.139155	8.00
41578.139167	8.50
41578.139178	8.00
41578.139190	8.50
41578.139201	8.50
41578.139213	8.50
41578.139225	8.50
41578.139236	8.50
41578.139248	8.50
41578.139259	9.00
41578.139271	9.00
41578.139282	9.50
41578.139294	9.00
41578.139306	9.00
41578.139317	9.50
41578.139329	9.00
41578.139340	9.00
41578.139352	10.00
41578.139363	10.00
41578.139375	10.00
41578.139387	10.00
41578.139398	9.50
41578.139410	10.00
41578.139421	10.00
41578.139433	10.00
41578.139444	10.00
41578.139456	10.00
41578.139468	10.50
41578.139479	10.00
41578.139491	9.50
41578.139502	10.50
41578.139514	9.50
41578.139525	10.00
41578.139537	9.50
41578.139549	10.00
41578.139560	9.00
41578.139572	9.00
41578.139583	8.50
41578.139595	8.50
41578.139606	8.50
41578.139618	7.50
41578.139630	7.50
41578.139641	6.50
41578.139653	6.00
41578.139664	5.50
41578.139676	4.50
41578.139687	4.50
41578.139699	3.00
41578.139711	3.50
41578.139722	3.00
41578.139734	2.50
41578.139745	2.00
41578.139757	1.00
41578.139769	1.00
41578.139780	1.00
41578.139792	2.00
41578.139803	2.00
41578.139815	2.50
41578.139826	2.50
41578.139838	2.00
41578.139850	1.50
41578.139861	1.00
41578.139873	1.00
41578.139884	1.00
41578.139896	1.50
41578.139907	2.00
41578.139919	1.50
41578.139931	1.50
41578.139942	1.00
41578.139954	1.00
41578.139965	2.50
41578.139977	2.50
41578.139988	3.00
41578.140000	3.00
41578.140012	3.00
41578.140023	3.50
41578.140035	3.50
41578.140046	4.00
41578.140058	4.50
41578.140069	4.00
41578.140081	4.00
41578.140093	3.50
41578.140104	4.00
41578.140116	3.50
41578.140127	2.50
41578.140139	1.50
41578.140150	1.00
41578.140162	1.00
41578.140174	1.50
41578.140185	1.50
41578.140197	1.00
41578.140208	1.00
41578.140220	1.00
41578.140231	1.50
41578.140243	2.50
41578.140255	2.50
41578.140266	3.00
41578.140278	3.00
41578.140289	3.50
41578.140301	3.00
41578.140313	3.50
41578.140324	3.50
41578.140336	3.00
41578.140347	3.50
41578.140359	3.50
41578.140370	3.00
41578.140382	3.00
41578.140394	2.50
41578.140405	2.00
41578.140417	2.00
41578.140428	1.50
41578.140440	2.00
41578.140451	2.00
41578.140463	2.50
41578.140475	2.50
41578.140486	3.50
41578.140498	3.50
41578.140509	4.00
41578.140521	3.50
41578.140532	4.50
41578.140544	4.50
41578.140556	4.50
41578.140567	4.50
41578.140579	5.00
41578.140590	5.00
41578.140602	4.50
41578.140613	5.00
41578.140625	5.00
41578.140637	5.00
41578.140648	5.00
41578.140660	5.00
41578.140671	4.50
41578.140683	4.50
41578.140694	4.50
41578.140706	4.50
41578.140718	4.00
41578.140729	4.00
41578.140741	4.50
41578.140752	4.00
41578.140764	3.50
41578.140775	3.00
41578.140787	3.00
41578.140799	3.00
41578.140810	3.50
41578.140822	3.00
41578.140833	2.50
41578.140845	2.50
41578.140856	2.00
41578.140868	1.00
41578.140880	1.00
41578.140891	1.00
41578.140903	2.00
41578.140914	2.50
41578.140926	2.50
41578.140938	2.50
41578.140949	3.50
41578.140961	3.50
41578.140972	4.00
41578.140984	4.00
41578.140995	4.00
41578.141007	4.50
41578.141019	4.50
41578.141030	4.50
41578.141042	5.00
41578.141053	4.50
41578.141065	5.00
41578.141076	4.50
41578.141088	5.00
41578.141100	5.00
41578.141111	5.00
41578.141123	5.00
41578.141134	5.00
41578.141146	5.00
41578.141157	4.50
41578.141169	4.50
41578.141181	4.00
41578.141192	3.00
41578.141204	4.00
41578.141215	3.00
41578.141227	3.00
41578.141238	3.00
41578.141250	2.00
41578.141262	1.50
41578.141273	1.50
41578.141285	1.00
41578.141296	1.50
41578.141308	2.00
41578.141319	2.50
41578.141331	2.00
41578.141343	2.00
41578.141354	2.00
41578.141366	1.00
41578.141377	1.00
41578.141389	2.00
41578.141400	2.00
41578.141412	3.00
41578.141424	3.00
41578.141435	3.50
41578.141447	4.00
41578.141458	3.50
41578.141470	3.50
41578.141481	3.50
41578.141493	3.50
41578.141505	3.50
41578.141516	3.00
41578.141528	2.50
41578.141539	2.00
41578.141551	1.00
41578.141563	1.50
41578.141574	1.50
41578.141586	2.50
41578.141597	2.00
41578.141609	2.00
41578.141620	3.50
41578.141632	3.50
41578.141644	3.50
41578.141655	3.50
41578.141667	3.00
41578.141678	2.50
41578.141690	2.50
41578.141701	3.00
41578.141713	2.50
41578.141725	3.00
41578.141736	2.50
41578.141748	2.00
41578.141759	2.00
41578.141771	1.50
41578.141782	1.00
41578.141794	0.50
41578.141806	1.00
41578.141817	1.00
41578.141829	1.50
41578.141840	2.50
41578.141852	2.00
41578.141863	3.00
41578.141875	3.00
41578.141887	3.50
41578.141898	3.50
41578.141910	3.00
41578.141921	3.00
41578.141933	3.50
41578.141944	3.50
41578.141956	3.50
41578.141968	3.50
41578.141979	3.50
41578.141991	3.50
41578.142002	3.00
41578.142014	3.00
41578.142025	2.50
41578.142037	2.50
41578.142049	2.00
41578.142060	1.00
41578.142072	1.00
41578.142083	1.50
41578.142095	2.00
41578.142106	2.50
41578.142118	3.00
41578.142130	3.50
41578.142141	3.00
41578.142153	3.00
41578.142164	3.00
41578.142176	2.50
41578.142188	2.00
41578.142199	2.50
41578.142211	2.00
41578.142222	2.00
41578.142234	1.50
41578.142245	1.00
41578.142257	1.00
41578.142269	1.50
41578.142280	2.00
41578.142292	2.50
41578.142303	2.50
41578.142315	3.00
41578.142326	3.00
41578.142338	3.50
41578.142350	3.00
41578.142361	3.00
41578.142373	2.00
41578.142384	2.50
41578.142396	2.00
41578.142407	1.50
41578.142419	1.00
41578.142431	0.50
41578.142442	1.50
41578.142454	1.50
41578.142465	2.00
41578.142477	2.00
41578.142488	2.50
41578.142500	3.00
41578.142512	3.00
41578.142523	3.00
41578.142535	3.50
41578.142546	3.50
41578.142558	3.00
41578.142569	3.00
41578.142581	3.50
41578.142593	3.00
41578.142604	3.00
41578.142616	2.00
41578.142627	2.50
41578.142639	2.00
41578.142650	2.50
41578.142662	1.00
41578.142674	1.00
41578.142685	1.50
41578.142697	2.00
41578.142708	2.50
41578.142720	2.00
41578.142731	2.50
41578.142743	2.00
41578.142755	2.00
41578.142766	1.00
41578.142778	1.50
41578.142789	1.50
41578.142801	1.50
41578.142813	2.00
41578.142824	2.50
41578.142836	3.00
41578.142847	3.00
41578.142859	3.50
41578.142870	3.00
41578.142882	4.00
41578.142894	3.00
41578.142905	3.50
41578.142917	3.50
41578.142928	3.50
41578.142940	4.00
41578.142951	4.00
41578.142963	3.00
41578.142975	3.50
41578.142986	3.00
41578.142998	3.00
41578.143009	1.50
41578.143021	1.00
41578.143032	1.00
41578.143044	2.00
41578.143056	2.00
41578.143067	2.00
41578.143079	2.00
41578.143090	3.00
41578.143102	2.50
41578.143113	2.50
41578.143125	2.50
41578.143137	2.50
41578.143148	2.00
41578.143160	2.00
41578.143171	2.50
41578.143183	2.00
41578.143194	1.50
41578.143206	2.00
41578.143218	1.00
41578.143229	1.00
41578.143241	1.00
41578.143252	2.50
41578.143264	3.00
41578.143275	3.50
41578.143287	3.50
41578.143299	3.50
41578.143310	4.50
41578.143322	4.00
41578.143333	4.50
41578.143345	6.00
41578.143356	7.00
41578.143368	7.50
41578.143380	8.50
41578.143391	9.50
41578.143403	10.00
41578.143414	11.00
41578.143426	12.00
41578.143438	12.00
41578.143449	12.50
41578.143461	13.00
41578.143472	13.50
41578.143484	14.00
41578.143495	13.50
41578.143507	13.50
41578.143519	14.00
41578.143530	14.50
41578.143542	13.50
41578.143553	14.00
41578.143565	14.00
41578.143576	14.00
41578.143588	13.50
41578.143600	13.50
41578.143611	13.50
41578.143623	14.00
41578.143634	13.50
41578.143646	13.50
41578.143657	14.00
41578.143669	13.50
41578.143681	13.50
41578.143692	14.00
41578.143704	13.50
41578.143715	13.00
41578.143727	14.00
41578.143738	12.50
41578.143750	13.00
41578.143762	12.50
41578.143773	13.00
41578.143785	12.50
41578.143796	12.00
41578.143808	12.00
41578.143819	12.00
41578.143831	11.00
41578.143843	11.50
41578.143854	11.50
41578.143866	11.50
41578.143877	11.50
41578.143889	11.50
41578.143900	11.50
41578.143912	11.50
41578.143924	12.00
41578.143935	12.50
41578.143947	12.00
41578.143958	12.00
41578.143970	12.00
41578.143981	12.00
41578.143993	12.00
41578.144005	12.50
41578.144016	12.50
41578.144028	12.50
41578.144039	12.00
41578.144051	12.50
41578.144063	12.00
41578.144074	12.50
41578.144086	12.50
41578.144097	12.50
41578.144109	12.50
41578.144120	12.50
41578.144132	13.00
41578.144144	12.50
41578.144155	12.50
41578.144167	12.50
41578.144178	12.00
41578.144190	12.50
41578.144201	13.00
41578.144213	13.50
41578.144225	13.00
41578.144236	13.50
41578.144248	13.50
41578.144259	13.00
41578.144271	13.50
41578.144282	13.50
41578.144294	13.00
41578.144306	13.50
41578.144317	14.00
41578.144329	13.50
41578.144340	14.50
41578.144352	14.00
41578.144363	14.00
41578.144375	14.50
41578.144387	14.50
41578.144398	15.00
41578.144410	15.00
41578.144421	16.00
41578.144433	16.00
41578.144444	16.00
41578.144456	16.50
41578.144468	16.50
41578.144479	16.00
41578.144491	16.50
41578.144502	17.00
41578.144514	17.00
41578.144525	17.50
41578.144537	17.00
41578.144549	17.00
41578.144560	17.00
41578.144572	17.50
41578.144583	17.00
41578.144595	18.00
41578.144606	18.00
41578.144618	18.00
41578.144630	18.00
41578.144641	18.50
41578.144653	18.50
41578.144664	18.50
41578.144676	18.00
41578.144687	18.50
41578.144699	18.50
41578.144711	18.00
41578.144722	19.00
41578.144734	19.00
41578.144745	19.00
41578.144757	18.50
41578.144769	18.00
41578.144780	18.50
41578.144792	19.00
41578.144803	18.00
41578.144815	18.50
41578.144826	18.50
41578.144838	18.50
41578.144850	19.00
41578.144861	19.00
41578.144873	19.00
41578.144884	18.50
41578.144896	19.00
41578.144907	18.50
41578.144919	19.00
41578.144931	18.50
41578.144942	19.00
41578.144954	19.00
41578.144965	19.00
41578.144977	18.00
41578.144988	19.00
41578.145000	18.50
41578.145012	18.50
41578.145023	18.50
41578.145035	19.00
41578.145046	19.00
41578.145058	19.50
41578.145069	19.50
41578.145081	19.00
41578.145093	19.50
41578.145104	19.00
41578.145116	19.50
41578.145127	19.50
41578.145139	20.00
41578.145150	20.00
41578.145162	20.00
41578.145174	20.00
41578.145185	19.50
41578.145197	20.00
41578.145208	20.00
41578.145220	20.00
41578.145231	20.00
41578.145243	20.00
41578.145255	19.50
41578.145266	20.00
41578.145278	19.50
41578.145289	19.50
41578.145301	19.00
41578.145312	19.50
41578.145324	19.00
41578.145336	19.00
41578.145347	18.50
41578.145359	18.50
41578.145370	18.50
41578.145382	18.00
41578.145394	18.00
41578.145405	18.00
41578.145417	17.50
41578.145428	17.50
41578.145440	17.50
41578.145451	17.00
41578.145463	17.00
41578.145475	16.50
41578.145486	16.00
41578.145498	15.50
41578.145509	15.50
41578.145521	15.50
41578.145532	14.50
41578.145544	14.50
41578.145556	14.50
41578.145567	14.00
41578.145579	13.00
41578.145590	13.00
41578.145602	13.00
41578.145613	12.50
41578.145625	12.50
41578.145637	12.00
41578.145648	12.50
41578.145660	12.50
41578.145671	11.00
41578.145683	12.50
41578.145694	11.50
41578.145706	11.00
41578.145718	11.50
41578.145729	10.50
41578.145741	10.50
41578.145752	10.00
41578.145764	10.00
41578.145775	9.50
41578.145787	9.50
41578.145799	9.50
41578.145810	9.50
41578.145822	9.50
41578.145833	9.50
41578.145845	9.00
41578.145856	9.00
41578.145868	8.50
41578.145880	9.00
41578.145891	8.50
41578.145903	8.50
41578.145914	8.50
41578.145926	8.50
41578.145937	8.50
41578.145949	8.00
41578.145961	8.00
41578.145972	7.50
41578.145984	8.00
41578.145995	7.50
41578.146007	7.00
41578.146019	7.00
41578.146030	6.50
41578.146042	6.00
41578.146053	5.50
41578.146065	5.50
41578.146076	4.50
41578.146088	4.50
41578.146100	4.50
41578.146111	3.50
41578.146123	3.00
41578.146134	2.50
41578.146146	2.00
41578.146157	1.00
41578.146169	1.00
41578.146181	1.00
41578.146192	2.50
41578.146204	2.50
41578.146215	2.00
41578.146227	3.00
41578.146238	3.00
41578.146250	3.00
41578.146262	3.00
41578.146273	2.50
41578.146285	2.50
41578.146296	2.00
41578.146308	0.50
41578.146319	1.00
41578.146331	1.50
41578.146343	1.50
41578.146354	2.00
41578.146366	2.00
41578.146377	2.00
41578.146389	2.00
41578.146400	2.00
41578.146412	2.50
41578.146424	2.00
41578.146435	1.00
41578.146447	1.00
41578.146458	1.00
41578.146470	2.50
41578.146481	2.50
41578.146493	3.00
41578.146505	2.00
41578.146516	2.00
41578.146528	1.50
41578.146539	1.00
41578.146551	2.00
41578.146562	2.00
41578.146574	3.00
41578.146586	3.00
41578.146597	3.00
41578.146609	3.50
41578.146620	4.00
41578.146632	4.50
41578.146644	4.50
41578.146655	4.50
41578.146667	4.50
41578.146678	4.50
41578.146690	4.50
41578.146701	5.00
41578.146713	5.00
41578.146725	5.00
41578.146736	6.00
41578.146748	5.50
41578.146759	5.50
41578.146771	5.50
41578.146782	6.50
41578.146794	6.50
41578.146806	6.00
41578.146817	6.50
41578.146829	7.00
41578.146840	6.50
41578.146852	6.50
41578.146863	6.50
41578.146875	7.00
41578.146887	7.00
41578.146898	7.00
41578.146910	7.00
41578.146921	7.00
41578.146933	6.50
41578.146944	7.50
41578.146956	7.50
41578.146968	7.50
41578.146979	7.50
41578.146991	8.00
41578.147002	8.00
41578.147014	7.50
41578.147025	8.00
41578.147037	8.00
41578.147049	8.00
41578.147060	8.00
41578.147072	8.00
41578.147083	8.50
41578.147095	8.00
41578.147106	8.50
41578.147118	8.50
41578.147130	9.00
41578.147141	9.00
41578.147153	9.00
41578.147164	9.50
41578.147176	9.00
41578.147187	9.00
41578.147199	9.00
41578.147211	9.00
41578.147222	9.50
41578.147234	9.00
41578.147245	9.50
41578.147257	9.00
41578.147269	9.00
41578.147280	9.00
41578.147292	9.00
41578.147303	9.50
41578.147315	9.50
41578.147326	8.50
41578.147338	8.50
41578.147350	8.50
41578.147361	7.50
41578.147373	7.00
41578.147384	6.50
41578.147396	6.00
41578.147407	5.50
41578.147419	4.50
41578.147431	4.00
41578.147442	3.50
41578.147454	3.00
41578.147465	2.00
41578.147477	2.00
41578.147488	1.50
41578.147500	1.50
41578.147512	1.00
41578.147523	1.50
41578.147535	2.50
41578.147546	2.50
41578.147558	3.00
41578.147569	3.00
41578.147581	3.00
41578.147593	2.00
41578.147604	2.00
41578.147616	1.00
41578.147627	1.50
41578.147639	1.50
41578.147650	2.50
41578.147662	3.00
41578.147674	3.50
41578.147685	4.00
41578.147697	4.00
41578.147708	4.50
41578.147720	4.50
41578.147731	4.50
41578.147743	4.50
41578.147755	4.50
41578.147766	4.50
41578.147778	4.50
41578.147789	4.50
41578.147801	4.00
41578.147812	3.50
41578.147824	3.50
41578.147836	2.50
41578.147847	2.00
41578.147859	1.50
41578.147870	1.00
41578.147882	1.00
41578.147894	1.50
41578.147905	2.00
41578.147917	2.50
41578.147928	2.50
41578.147940	3.00
41578.147951	3.00
41578.147963	2.50
41578.147975	2.00
41578.147986	1.50
41578.147998	1.50
41578.148009	1.00
41578.148021	1.00
41578.148032	1.50
41578.148044	2.00
41578.148056	2.50
41578.148067	3.00
41578.148079	3.50
41578.148090	2.50
41578.148102	2.50
41578.148113	2.00
41578.148125	1.00
41578.148137	1.00
41578.148148	1.50
41578.148160	2.50
41578.148171	3.00
41578.148183	3.00
41578.148194	4.00
41578.148206	4.50
41578.148218	4.50
41578.148229	4.00
41578.148241	4.50
41578.148252	4.50
41578.148264	4.50
41578.148275	5.00
41578.148287	5.00
41578.148299	5.00
41578.148310	5.50
41578.148322	6.00
41578.148333	6.00
41578.148345	5.50
41578.148356	6.00
41578.148368	6.50
41578.148380	6.50
41578.148391	6.50
41578.148403	7.00
41578.148414	7.00
41578.148426	7.50
41578.148438	7.50
41578.148449	7.50
41578.148461	7.50
41578.148472	7.00
41578.148484	7.50
41578.148495	7.50
41578.148507	8.00
41578.148519	7.50
41578.148530	8.00
41578.148542	7.50
41578.148553	7.50
41578.148565	7.00
41578.148576	7.50
41578.148588	7.00
41578.148600	7.50
41578.148611	7.00
41578.148623	6.50
41578.148634	6.50
41578.148646	6.50
41578.148657	6.00
41578.148669	6.00
41578.148681	5.50
41578.148692	5.50
41578.148704	5.00
41578.148715	5.00
41578.148727	5.50
41578.148738	5.00
41578.148750	5.50
41578.148762	5.50
41578.148773	5.00
41578.148785	5.50
41578.148796	6.00
41578.148808	5.50
41578.148819	6.00
41578.148831	5.50
41578.148843	6.00
41578.148854	6.50
41578.148866	6.50
41578.148877	6.50
41578.148889	6.50
41578.148900	6.50
41578.148912	7.00
41578.148924	6.50
41578.148935	7.50
41578.148947	7.00
41578.148958	7.00
41578.148970	7.50
41578.148981	7.00
41578.148993	7.50
41578.149005	7.50
41578.149016	7.50
41578.149028	8.00
41578.149039	8.00
41578.149051	6.50
41578.149063	7.50
41578.149074	8.00
41578.149086	7.00
41578.149097	6.50
41578.149109	6.50
41578.149120	6.50
41578.149132	6.50
41578.149144	5.50
41578.149155	6.00
41578.149167	5.50
41578.149178	5.50
41578.149190	4.50
41578.149201	4.50
41578.149213	5.00
41578.149225	4.50
41578.149236	3.50
41578.149248	3.00
41578.149259	3.00
41578.149271	2.00
41578.149282	1.00
41578.149294	1.50
41578.149306	1.00
41578.149317	1.00
41578.149329	1.50
41578.149340	2.00
41578.149352	2.00
41578.149363	2.50
41578.149375	3.00
41578.149387	3.00
41578.149398	3.00
41578.149410	3.00
41578.149421	2.50
41578.149433	2.50
41578.149444	2.00
41578.149456	2.00
41578.149468	1.50
41578.149479	1.50
41578.149491	1.00
41578.149502	1.50
41578.149514	2.00
41578.149525	3.50
41578.149537	3.50
41578.149549	3.50
41578.149560	3.00
41578.149572	3.50
41578.149583	3.00
41578.149595	2.50
41578.149606	2.50
41578.149618	1.00
41578.149630	1.00
41578.149641	1.00
41578.149653	1.00
41578.149664	2.00
41578.149676	2.50
41578.149688	2.00
41578.149699	2.00
41578.149711	2.00
41578.149722	2.50
41578.149734	2.00
41578.149745	1.00
41578.149757	1.50
41578.149769	1.00
41578.149780	2.00
41578.149792	2.50
41578.149803	3.50
41578.149815	4.00
41578.149826	4.00
41578.149838	4.50
41578.149850	4.50
41578.149861	4.50
41578.149873	4.50
41578.149884	4.50
41578.149896	4.50
41578.149907	4.50
41578.149919	4.00
41578.149931	3.50
41578.149942	2.50
41578.149954	2.50
41578.149965	1.50
41578.149977	0.50
41578.149988	1.50
41578.150000	1.00
41578.150012	2.00
41578.150023	2.50
41578.150035	3.50
41578.150046	3.00
41578.150058	3.50
41578.150069	3.50
41578.150081	3.00
41578.150093	2.50
41578.150104	1.50
41578.150116	1.00
41578.150127	1.00
41578.150139	2.00
41578.150150	2.50
41578.150162	3.50
41578.150174	3.50
41578.150185	4.00
41578.150197	4.50
41578.150208	4.50
41578.150220	4.50
41578.150231	5.00
41578.150243	5.00
41578.150255	5.50
41578.150266	5.50
41578.150278	5.00
41578.150289	5.50
41578.150301	5.50
41578.150313	6.00
41578.150324	5.50
41578.150336	6.50
41578.150347	6.50
41578.150359	6.50
41578.150370	6.50
41578.150382	7.00
41578.150394	6.50
41578.150405	6.50
41578.150417	7.00
41578.150428	6.50
41578.150440	6.50
41578.150451	6.50
41578.150463	5.50
41578.150475	6.00
41578.150486	6.00
41578.150498	4.50
41578.150509	5.00
41578.150521	4.50
41578.150532	4.00
41578.150544	3.50
41578.150556	3.00
41578.150567	2.00
41578.150579	2.00
41578.150590	1.50
41578.150602	1.00
41578.150613	1.00
41578.150625	1.50
41578.150637	2.50
41578.150648	2.50
41578.150660	2.50
41578.150671	2.50
41578.150683	2.50
41578.150694	3.00
41578.150706	2.50
41578.150718	2.00
41578.150729	1.50
41578.150741	2.00
41578.150752	1.50
41578.150764	1.00
41578.150775	1.50
41578.150787	1.50
41578.150799	2.00
41578.150810	1.50
41578.150822	1.50
41578.150833	1.00
41578.150845	1.00
41578.150856	2.00
41578.150868	3.00
41578.150880	3.50
41578.150891	4.50
41578.150903	4.50
41578.150914	4.50
41578.150926	4.50
41578.150938	5.00
41578.150949	5.50
41578.150961	5.50
41578.150972	6.00
41578.150984	6.00
41578.150995	6.50
41578.151007	6.00
41578.151019	6.00
41578.151030	6.50
41578.151042	6.50
41578.151053	6.50
41578.151065	7.00
41578.151076	7.00
41578.151088	7.00
41578.151100	7.00
41578.151111	7.50
41578.151123	8.00
41578.151134	8.00
41578.151146	8.00
41578.151157	8.00
41578.151169	8.50
41578.151181	8.00
41578.151192	8.50
41578.151204	7.50
41578.151215	7.50
41578.151227	7.00
41578.151238	6.50
41578.151250	5.50
41578.151262	5.50
41578.151273	4.50
41578.151285	4.50
41578.151296	4.00
41578.151308	4.00
41578.151319	3.00
41578.151331	2.50
41578.151343	1.50
41578.151354	1.00
41578.151366	1.50
41578.151377	1.50
41578.151389	2.00
41578.151400	2.50
41578.151412	2.50
41578.151424	2.50
41578.151435	2.50
41578.151447	2.00
41578.151458	1.50
41578.151470	1.00
41578.151481	1.00
41578.151493	1.50
41578.151505	2.00
41578.151516	2.50
41578.151528	3.00
41578.151539	3.50
41578.151551	3.50
41578.151563	4.00
41578.151574	4.50
41578.151586	4.00
41578.151597	4.50
41578.151609	5.00
41578.151620	4.50
41578.151632	4.50
41578.151644	4.50
41578.151655	5.00
41578.151667	4.50
41578.151678	4.00
41578.151690	3.00
41578.151701	3.50
41578.151713	2.00
41578.151725	1.50
41578.151736	1.00
41578.151748	1.00
41578.151759	2.00
41578.151771	2.50
41578.151782	3.50
41578.151794	4.00
41578.151806	4.00
41578.151817	4.50
41578.151829	4.00
41578.151840	4.50
41578.151852	4.50
41578.151863	4.00
41578.151875	4.00
41578.151887	3.50
41578.151898	3.00
41578.151910	1.50
41578.151921	1.00
41578.151933	1.00
41578.151944	1.50
41578.151956	2.00
41578.151968	2.00
41578.151979	3.00
41578.151991	3.00
41578.152002	3.00
41578.152014	3.00
41578.152025	2.50
41578.152037	3.50
41578.152049	2.50
41578.152060	2.00
41578.152072	2.00
41578.152083	1.00
41578.152095	1.00
41578.152106	1.00
41578.152118	2.00
41578.152130	2.50
41578.152141	2.50
41578.152153	3.00
41578.152164	3.00
41578.152176	3.50
41578.152188	4.00
41578.152199	4.00
41578.152211	4.50
41578.152222	4.00
41578.152234	3.50
41578.152245	3.50
41578.152257	3.50
41578.152269	3.50
41578.152280	3.00
41578.152292	3.00
41578.152303	2.00
41578.152315	1.50
41578.152326	1.50
41578.152338	1.00
41578.152350	1.50
41578.152361	2.00
41578.152373	2.00
41578.152384	2.50
41578.152396	3.00
41578.152407	2.50
41578.152419	3.00
41578.152431	3.50
41578.152442	3.50
41578.152454	3.00
41578.152465	2.50
41578.152477	2.00
41578.152488	1.50
41578.152500	1.00
41578.152512	1.00
41578.152523	1.00
41578.152535	2.50
41578.152546	3.00
41578.152558	3.00
41578.152569	3.00
41578.152581	3.00
41578.152593	3.50
41578.152604	3.50
41578.152616	3.00
41578.152627	2.00
41578.152639	2.00
41578.152650	1.50
41578.152662	1.00
41578.152674	1.50
41578.152685	1.50
41578.152697	2.50
41578.152708	2.50
41578.152720	2.50
41578.152731	2.50
41578.152743	2.00
41578.152755	2.00
41578.152766	1.00
41578.152778	1.00
41578.152789	1.00
41578.152801	3.00
41578.152812	4.00
41578.152824	4.50
41578.152836	5.50
41578.152847	6.50
41578.152859	8.00
41578.152870	9.00
41578.152882	10.00
41578.152894	11.50
41578.152905	12.50
41578.152917	13.00
41578.152928	14.50
41578.152940	16.00
41578.152951	17.00
41578.152963	18.00
41578.152975	20.00
41578.152986	20.50
41578.152998	22.50
41578.153009	24.50
41578.153021	25.50
41578.153032	27.00
41578.153044	28.50
41578.153056	30.00
41578.153067	31.50
41578.153079	33.00
41578.153090	34.00
41578.153102	36.00
41578.153113	37.50
41578.153125	39.00
41578.153137	40.50
41578.153148	42.00
41578.153160	43.50
41578.153171	44.50
41578.153183	46.50
41578.153194	48.00
41578.153206	49.50
41578.153218	51.00
41578.153229	52.50
41578.153241	54.50
41578.153252	55.50
41578.153264	58.00
41578.153275	59.00
41578.153287	60.50
41578.153299	62.50
41578.153310	64.50
41578.153322	65.00
41578.153333	67.00
41578.153345	69.50
41578.153356	71.00
41578.153368	73.00
41578.153380	74.50
41578.153391	75.50
41578.153403	76.50
41578.153414	77.50
41578.153426	78.50
41578.153437	79.00
41578.153449	81.00
41578.153461	81.50
41578.153472	81.50
41578.153484	84.00
41578.153495	84.50
41578.153507	85.50
41578.153519	86.50
41578.153530	87.50
41578.153542	89.00
41578.153553	91.00
41578.153565	92.00
41578.153576	93.50
41578.153588	95.00
41578.153600	96.00
41578.153611	97.00
41578.153623	99.00
41578.153634	100.00
41578.153646	101.50
41578.153657	103.00
41578.153669	104.50
41578.153681	106.00
41578.153692	108.00
41578.153704	109.00
41578.153715	110.50
41578.153727	112.00
41578.153738	114.50
41578.153750	116.00
41578.153762	118.00
41578.153773	119.50
41578.153785	122.50
41578.153796	124.50
41578.153808	126.50
41578.153819	127.50
41578.153831	130.50
41578.153843	132.50
41578.153854	135.00
41578.153866	138.00
41578.153877	139.00
41578.153889	142.50
41578.153900	145.00
41578.153912	147.50
41578.153924	149.50
41578.153935	152.00
41578.153947	154.00
41578.153958	156.00
41578.153970	158.50
41578.153981	160.00
41578.153993	161.50
41578.154005	163.00
41578.154016	165.00
41578.154028	168.00
41578.154039	169.50
41578.154051	171.00
41578.154062	173.00
41578.154074	174.50
41578.154086	174.50
41578.154097	176.00
41578.154109	177.00
41578.154120	178.00
41578.154132	179.00
41578.154144	180.00
41578.154155	181.50
41578.154167	182.50
41578.154178	185.50
41578.154190	187.00
41578.154201	189.50
41578.154213	191.50
41578.154225	193.50
41578.154236	196.00
41578.154248	198.00
41578.154259	200.50
41578.154271	203.00
41578.154282	205.00
41578.154294	207.00
41578.154306	209.50
41578.154317	212.50
41578.154329	213.50
41578.154340	216.50
41578.154352	218.00
41578.154363	221.00
41578.154375	222.50
41578.154387	224.50
41578.154398	227.00
41578.154410	228.50
41578.154421	231.50
41578.154433	233.00
41578.154444	235.50
41578.154456	237.50
41578.154468	239.50
41578.154479	241.50
41578.154491	244.50
41578.154502	245.50
41578.154514	247.50
41578.154525	249.50
41578.154537	251.50
41578.154549	254.00
41578.154560	256.00
41578.154572	258.00
41578.154583	260.50
41578.154595	262.50
41578.154606	265.00
41578.154618	266.50
41578.154630	269.50
41578.154641	271.00
41578.154653	273.00
41578.154664	275.00
41578.154676	277.50
41578.154687	279.00
41578.154699	281.00
41578.154711	283.00
41578.154722	285.50
41578.154734	287.00
41578.154745	289.00
41578.154757	291.50
41578.154769	293.50
41578.154780	295.00
41578.154792	297.00
41578.154803	299.00
41578.154815	301.50
41578.154826	303.00
41578.154838	305.00
41578.154850	307.00
41578.154861	310.50
41578.154873	312.00
41578.154884	314.50
41578.154896	316.00
41578.154907	318.50
41578.154919	320.00
41578.154931	322.50
41578.154942	324.00
41578.154954	326.50
41578.154965	328.50
41578.154977	330.50
41578.154988	333.00
41578.155000	334.50
41578.155012	336.50
41578.155023	338.50
41578.155035	340.50
41578.155046	343.00
41578.155058	345.00
41578.155069	347.00
41578.155081	349.50
41578.155093	351.00
41578.155104	353.00
41578.155116	355.00
41578.155127	357.00
41578.155139	358.50
41578.155150	361.00
41578.155162	362.50
41578.155174	364.50
41578.155185	366.50
41578.155197	368.00
41578.155208	370.00
41578.155220	372.00
41578.155231	374.00
41578.155243	376.50
41578.155255	378.50
41578.155266	380.50
41578.155278	381.50
41578.155289	383.50
41578.155301	386.00
41578.155312	387.50
41578.155324	389.00
41578.155336	391.50
41578.155347	393.00
41578.155359	395.00
41578.155370	397.00
41578.155382	398.50
41578.155394	400.50
41578.155405	402.50
41578.155417	405.00
41578.155428	406.50
41578.155440	409.00
41578.155451	411.50
41578.155463	414.50
41578.155475	417.00
41578.155486	420.00
41578.155498	423.00
41578.155509	426.50
41578.155521	430.00
41578.155532	434.00
41578.155544	437.50
41578.155556	440.50
41578.155567	444.00
41578.155579	447.00
41578.155590	450.50
41578.155602	454.00
41578.155613	457.00
41578.155625	461.00
41578.155637	463.50
41578.155648	466.00
41578.155660	467.00
41578.155671	467.50
41578.155683	467.00
41578.155694	466.00
41578.155706	467.00
41578.155718	466.50
41578.155729	467.00
41578.155741	467.00
41578.155752	467.00
41578.155764	467.50
41578.155775	467.00
41578.155787	467.50
41578.155799	468.00
41578.155810	469.00
41578.155822	469.00
41578.155833	469.50
41578.155845	469.00
41578.155856	470.00
41578.155868	470.00
41578.155880	470.00
41578.155891	470.50
41578.155903	470.00
41578.155914	470.50
41578.155926	470.50
41578.155938	470.00
41578.155949	469.50
41578.155961	470.00
41578.155972	470.00
41578.155984	469.50
41578.155995	470.00
41578.156007	470.00
41578.156019	470.00
41578.156030	470.00
41578.156042	470.00
41578.156053	470.00
41578.156065	470.00
41578.156076	470.00
41578.156088	470.50
41578.156100	470.00
41578.156111	470.50
41578.156123	469.50
41578.156134	470.00
41578.156146	470.50
41578.156157	470.50
41578.156169	470.50
41578.156181	471.00
41578.156192	471.00
41578.156204	470.50
41578.156215	471.50
41578.156227	471.00
41578.156238	470.50
41578.156250	471.00
41578.156262	471.00
41578.156273	471.00
41578.156285	471.50
41578.156296	472.00
41578.156308	471.50
41578.156319	472.50
41578.156331	472.50
41578.156343	473.00
41578.156354	472.50
41578.156366	472.50
41578.156377	472.50
41578.156389	473.00
41578.156400	472.50
41578.156412	472.50
41578.156424	472.00
41578.156435	471.50
41578.156447	471.50
41578.156458	471.50
41578.156470	471.50
41578.156481	471.50
41578.156493	472.50
41578.156505	472.50
41578.156516	473.00
41578.156528	473.00
41578.156539	472.50
41578.156551	473.00
41578.156563	473.00
41578.156574	473.00
41578.156586	473.00
41578.156597	473.50
41578.156609	473.50
41578.156620	474.00
41578.156632	473.50
41578.156644	473.50
41578.156655	474.00
41578.156667	473.50
41578.156678	473.00
41578.156690	472.50
41578.156701	472.50
41578.156713	474.00
41578.156725	473.00
41578.156736	473.50
41578.156748	474.00
41578.156759	472.50
41578.156771	473.00
41578.156782	471.50
41578.156794	471.50
41578.156806	470.50
41578.156817	470.00
41578.156829	469.00
41578.156840	468.00
41578.156852	467.50
41578.156863	467.00
41578.156875	466.50
41578.156887	466.00
41578.156898	464.50
41578.156910	464.00
41578.156921	464.00
41578.156933	463.00
41578.156944	461.00
41578.156956	461.50
41578.156968	460.00
41578.156979	458.50
41578.156991	458.50
41578.157002	456.50
41578.157014	455.50
41578.157025	454.00
41578.157037	453.00
41578.157049	452.50
41578.157060	452.50
41578.157072	452.00
41578.157083	452.00
41578.157095	451.00
41578.157106	451.50
41578.157118	451.50
41578.157130	451.00
41578.157141	451.50
41578.157153	450.50
41578.157164	451.00
41578.157176	450.50
41578.157188	450.50
41578.157199	450.50
41578.157211	450.00
41578.157222	450.00
41578.157234	449.50
41578.157245	449.50
41578.157257	449.50
41578.157269	451.00
41578.157280	453.00
41578.157292	454.00
41578.157303	455.50
41578.157315	458.00
41578.157326	458.50
41578.157338	461.00
41578.157350	462.50
41578.157361	463.50
41578.157373	465.50
41578.157384	467.00
41578.157396	468.50
41578.157407	470.00
41578.157419	471.00
41578.157431	471.00
41578.157442	471.50
41578.157454	473.00
41578.157465	473.00
41578.157477	473.50
41578.157488	474.00
41578.157500	474.50
41578.157512	474.50
41578.157523	475.00
41578.157535	473.50
41578.157546	473.00
41578.157558	473.00
41578.157569	472.50
41578.157581	471.50
41578.157593	471.00
41578.157604	470.00
41578.157616	469.00
41578.157627	468.00
41578.157639	467.00
41578.157650	465.50
41578.157662	465.00
41578.157674	464.00
41578.157685	464.00
41578.157697	462.00
41578.157708	459.50
41578.157720	458.50
41578.157731	457.50
41578.157743	455.50
41578.157755	455.00
41578.157766	453.00
41578.157778	452.00
41578.157789	450.50
41578.157801	449.50
41578.157813	448.50
41578.157824	447.00
41578.157836	446.50
41578.157847	445.50
41578.157859	443.00
41578.157870	442.50
41578.157882	442.00
41578.157894	440.50
41578.157905	438.50
41578.157917	438.50
41578.157928	437.50
41578.157940	436.50
41578.157951	435.50
41578.157963	434.00
41578.157975	434.00
41578.157986	432.50
41578.157998	432.00
41578.158009	430.50
41578.158021	430.00
41578.158032	430.00
41578.158044	428.50
41578.158056	428.50
41578.158067	427.50
41578.158079	427.50
41578.158090	426.50
41578.158102	426.50
41578.158113	426.50
41578.158125	426.50
41578.158137	426.00
41578.158148	426.00
41578.158160	425.50
41578.158171	426.50
41578.158183	426.50
41578.158194	427.00
41578.158206	427.00
41578.158218	428.00
41578.158229	429.50
41578.158241	430.50
41578.158252	430.50
41578.158264	431.00
41578.158275	432.00
41578.158287	432.50
41578.158299	433.00
41578.158310	434.50
41578.158322	436.00
41578.158333	438.00
41578.158345	439.50
41578.158356	441.50
41578.158368	443.00
41578.158380	445.50
41578.158391	446.50
41578.158403	447.00
41578.158414	448.50
41578.158426	449.50
41578.158438	450.50
41578.158449	451.00
41578.158461	452.00
41578.158472	453.00
41578.158484	454.00
41578.158495	455.00
41578.158507	456.00
41578.158519	457.00
41578.158530	458.50
41578.158542	459.00
41578.158553	461.00
41578.158565	462.00
41578.158576	463.00
41578.158588	464.50
41578.158600	466.00
41578.158611	468.50
41578.158623	470.00
41578.158634	471.00
41578.158646	471.50
41578.158657	473.00
41578.158669	475.00
41578.158681	475.00
41578.158692	476.50
41578.158704	477.50
41578.158715	477.50
41578.158727	478.00
41578.158738	479.00
41578.158750	479.00
41578.158762	479.50
41578.158773	479.50
41578.158785	480.00
41578.158796	479.50
41578.158808	479.50
41578.158819	479.00
41578.158831	479.50
41578.158843	479.50
41578.158854	479.50
41578.158866	479.50
41578.158877	479.00
41578.158889	479.00
41578.158900	480.00
41578.158912	479.50
41578.158924	479.50
41578.158935	479.00
41578.158947	479.50
41578.158958	480.00
41578.158970	479.50
41578.158981	480.00
41578.158993	479.00
41578.159005	479.00
41578.159016	479.00
41578.159028	478.50
41578.159039	478.00
41578.159051	478.50
41578.159063	477.00
41578.159074	477.00
41578.159086	476.50
41578.159097	475.00
41578.159109	475.00
41578.159120	474.00
41578.159132	472.00
41578.159144	471.00
41578.159155	469.50
41578.159167	467.00
41578.159178	465.00
41578.159190	464.50
41578.159201	463.00
41578.159213	462.00
41578.159225	461.50
41578.159236	459.50
41578.159248	459.50
41578.159259	459.50
41578.159271	459.50
41578.159282	460.00
41578.159294	460.50
41578.159306	461.00
41578.159317	462.50
41578.159329	463.00
41578.159340	463.50
41578.159352	464.00
41578.159363	465.00
41578.159375	467.00
41578.159387	467.00
41578.159398	468.00
41578.159410	469.00
41578.159421	470.50
41578.159433	471.50
41578.159444	472.50
41578.159456	474.00
41578.159468	475.00
41578.159479	475.50
41578.159491	477.00
41578.159502	477.50
41578.159514	478.50
41578.159525	478.00
41578.159537	478.00
41578.159549	476.50
41578.159560	477.50
41578.159572	476.50
41578.159583	477.00
41578.159595	477.50
41578.159606	478.00
41578.159618	478.50
41578.159630	479.00
41578.159641	479.00
41578.159653	479.50
41578.159664	479.00
41578.159676	479.00
41578.159688	478.50
41578.159699	477.00
41578.159711	476.00
41578.159722	476.00
41578.159734	476.00
41578.159745	475.50
41578.159757	476.50
41578.159769	476.50
41578.159780	476.50
41578.159792	476.50
41578.159803	475.50
41578.159815	475.00
41578.159826	474.50
41578.159838	473.00
41578.159850	472.50
41578.159861	471.00
41578.159873	470.50
41578.159884	469.50
41578.159896	468.00
41578.159907	466.50
41578.159919	465.50
41578.159931	465.00
41578.159942	464.00
41578.159954	462.50
41578.159965	462.00
41578.159977	460.50
41578.159988	459.50
41578.160000	459.00
41578.160012	459.00
41578.160023	459.00
41578.160035	459.00
41578.160046	457.50
41578.160058	457.50
41578.160069	458.50
41578.160081	458.50
41578.160093	457.50
41578.160104	456.50
41578.160116	455.00
41578.160127	454.50
41578.160139	452.50
41578.160150	450.00
41578.160162	449.00
41578.160174	447.00
41578.160185	446.00
41578.160197	444.50
41578.160208	443.50
41578.160220	442.50
41578.160231	442.00
41578.160243	440.50
41578.160255	440.50
41578.160266	439.50
41578.160278	438.50
41578.160289	437.50
41578.160301	437.50
41578.160312	437.00
41578.160324	436.00
41578.160336	435.50
41578.160347	435.50
41578.160359	435.00
41578.160370	435.00
41578.160382	435.00
41578.160394	435.00
41578.160405	435.00
41578.160417	435.50
41578.160428	435.50
41578.160440	436.00
41578.160451	436.50
41578.160463	436.50
41578.160475	437.00
41578.160486	437.00
41578.160498	437.50
41578.160509	438.00
41578.160521	438.00
41578.160532	438.50
41578.160544	440.00
41578.160556	441.00
41578.160567	442.00
41578.160579	443.50
41578.160590	444.50
41578.160602	445.50
41578.160613	446.50
41578.160625	448.00
41578.160637	448.50
41578.160648	449.50
41578.160660	450.50
41578.160671	450.50
41578.160683	451.00
41578.160694	451.50
41578.160706	451.50
41578.160718	451.00
41578.160729	450.50
41578.160741	449.50
41578.160752	448.50
41578.160764	448.50
41578.160775	448.00
41578.160787	447.00
41578.160799	446.00
41578.160810	445.00
41578.160822	444.50
41578.160833	442.50
41578.160845	442.50
41578.160856	442.00
41578.160868	440.00
41578.160880	438.50
41578.160891	437.50
41578.160903	436.00
41578.160914	434.50
41578.160926	433.00
41578.160937	431.00
41578.160949	430.00
41578.160961	428.50
41578.160972	426.50
41578.160984	424.00
41578.160995	422.50
41578.161007	420.00
41578.161019	418.50
41578.161030	417.50
41578.161042	417.00
41578.161053	415.00
41578.161065	414.50
41578.161076	412.50
41578.161088	411.00
41578.161100	409.50
41578.161111	407.50
41578.161123	406.50
41578.161134	404.50
41578.161146	402.50
41578.161157	400.50
41578.161169	398.50
41578.161181	398.00
41578.161192	397.00
41578.161204	397.00
41578.161215	396.50
41578.161227	396.00
41578.161238	394.50
41578.161250	394.00
41578.161262	393.00
41578.161273	391.00
41578.161285	390.00
41578.161296	387.00
41578.161308	385.50
41578.161319	383.50
41578.161331	382.50
41578.161343	381.50
41578.161354	379.50
41578.161366	378.50
41578.161377	375.00
41578.161389	374.50
41578.161400	372.00
41578.161412	370.00
41578.161424	369.00
41578.161435	366.50
41578.161447	365.50
41578.161458	363.50
41578.161470	361.50
41578.161481	359.00
41578.161493	357.50
41578.161505	355.00
41578.161516	353.50
41578.161528	351.50
41578.161539	350.00
41578.161551	347.50
41578.161562	346.00
41578.161574	344.00
41578.161586	342.00
41578.161597	339.50
41578.161609	338.50
41578.161620	337.00
41578.161632	334.50
41578.161644	332.50
41578.161655	330.50
41578.161667	328.50
41578.161678	327.00
41578.161690	325.00
41578.161701	323.00
41578.161713	322.00
41578.161725	320.00
41578.161736	318.00
41578.161748	316.50
41578.161759	314.50
41578.161771	313.00
41578.161782	311.00
41578.161794	309.00
41578.161806	307.50
41578.161817	306.00
41578.161829	303.50
41578.161840	302.00
41578.161852	300.50
41578.161863	298.50
41578.161875	296.50
41578.161887	295.00
41578.161898	293.50
41578.161910	290.50
41578.161921	289.00
41578.161933	287.00
41578.161944	285.00
41578.161956	283.50
41578.161968	281.50
41578.161979	279.50
41578.161991	278.00
41578.162002	276.00
41578.162014	274.50
41578.162025	272.50
41578.162037	271.00
41578.162049	268.50
41578.162060	267.00
41578.162072	265.50
41578.162083	263.00
41578.162095	261.50
41578.162106	260.00
41578.162118	257.50
41578.162130	256.00
41578.162141	254.50
41578.162153	253.00
41578.162164	251.50
41578.162176	249.50
41578.162187	247.00
41578.162199	245.00
41578.162211	244.00
41578.162222	241.50
41578.162234	240.00
41578.162245	238.50
41578.162257	236.00
41578.162269	235.00
41578.162280	232.50
41578.162292	232.00
41578.162303	229.50
41578.162315	228.00
41578.162326	226.00
41578.162338	224.00
41578.162350	222.50
41578.162361	220.50
41578.162373	219.50
41578.162384	216.50
41578.162396	215.00
41578.162407	213.00
41578.162419	212.00
41578.162431	210.00
41578.162442	208.50
41578.162454	206.50
41578.162465	204.50
41578.162477	202.50
41578.162488	200.50
41578.162500	200.00
41578.162512	197.50
41578.162523	195.50
41578.162535	194.00
41578.162546	193.00
41578.162558	191.00
41578.162569	189.00
41578.162581	187.50
41578.162593	185.00
41578.162604	183.50
41578.162616	181.50
41578.162627	180.50
41578.162639	178.50
41578.162650	177.00
41578.162662	175.50
41578.162674	173.50
41578.162685	172.00
41578.162697	169.50
41578.162708	168.50
41578.162720	166.50
41578.162731	165.00
41578.162743	163.50
41578.162755	162.00
41578.162766	160.00
41578.162778	158.00
41578.162789	156.50
41578.162801	154.50
41578.162812	153.50
41578.162824	151.00
41578.162836	149.50
41578.162847	148.00
41578.162859	146.50
41578.162870	145.00
41578.162882	143.00
41578.162894	142.00
41578.162905	139.50
41578.162917	138.00
41578.162928	136.00
41578.162940	134.50
41578.162951	133.50
41578.162963	131.50
41578.162975	130.00
41578.162986	128.00
41578.162998	126.50
41578.163009	124.00
41578.163021	123.00
41578.163032	121.50
41578.163044	119.00
41578.163056	118.50
41578.163067	115.50
41578.163079	115.50
41578.163090	113.00
41578.163102	111.50
41578.163113	110.50
41578.163125	108.50
41578.163137	106.50
41578.163148	105.00
41578.163160	103.50
41578.163171	102.00
41578.163183	100.00
41578.163194	98.50
41578.163206	97.00
41578.163218	95.50
41578.163229	94.00
41578.163241	92.00
41578.163252	90.50
41578.163264	89.00
41578.163275	87.50
41578.163287	86.00
41578.163299	84.50
41578.163310	82.50
41578.163322	81.50
41578.163333	79.50
41578.163345	77.50
41578.163356	75.50
41578.163368	74.00
41578.163380	72.50
41578.163391	70.50
41578.163403	69.00
41578.163414	67.50
41578.163426	66.00
41578.163437	64.50
41578.163449	62.50
41578.163461	61.00
41578.163472	59.00
41578.163484	57.50
41578.163495	56.50
41578.163507	54.00
41578.163519	53.00
41578.163530	51.50
41578.163542	50.00
41578.163553	48.00
41578.163565	46.50
41578.163576	45.50
41578.163588	43.50
41578.163600	42.50
41578.163611	40.50
41578.163623	39.00
41578.163634	37.00
41578.163646	36.00
41578.163657	34.50
41578.163669	33.00
41578.163681	31.00
41578.163692	30.00
41578.163704	28.00
41578.163715	27.00
41578.163727	25.50
41578.163738	24.00
41578.163750	22.00
41578.163762	20.50
41578.163773	19.50
41578.163785	18.00
41578.163796	15.50
41578.163808	15.00
41578.163819	13.50
41578.163831	12.00
41578.163843	10.50
41578.163854	9.00
41578.163866	8.00
41578.163877	6.00
41578.163889	5.00
41578.163900	4.00
41578.163912	3.00
41578.163924	1.50
41578.163935	1.00
41578.163947	1.00
41578.163958	1.00
41578.163970	1.50
41578.163981	1.50
41578.163993	1.00
41578.164005	1.50
41578.164016	1.00
41578.164028	1.00
41578.164039	0.50
41578.164051	1.00
41578.164063	1.50
41578.164074	1.50
41578.164086	2.00
41578.164097	1.00
41578.164109	1.00
41578.164120	1.00
41578.164132	1.50
41578.164144	1.50
41578.164155	1.00
41578.164167	1.00
41578.164178	0.50
41578.164190	1.00
41578.164201	1.50
41578.164213	2.00
41578.164225	1.50
41578.164236	1.50
41578.164248	1.50
41578.164259	1.00
41578.164271	1.00
41578.164282	1.50
41578.164294	1.00
41578.164306	1.50
41578.164317	1.00
41578.164329	0.50
41578.164340	0.50
41578.164352	1.00
41578.164363	1.00
41578.164375	1.00
41578.164387	1.50
41578.164398	0.50
41578.164410	0.50
41578.164421	1.00
41578.164433	0.50
41578.164444	1.00
41578.164456	2.00
41578.164468	1.50
41578.164479	1.50
41578.164491	1.50
41578.164502	1.00
41578.164514	0.50
41578.164525	0.50
41578.164537	1.00
41578.164549	1.50
41578.164560	1.50
41578.164572	0.50
41578.164583	0.50
41578.164595	0.50
41578.164606	2.00
41578.164618	1.50
41578.164630	1.00
41578.164641	0.50
41578.164653	0.50
41578.164664	1.00
41578.164676	1.50
41578.164688	1.50
41578.164699	2.00
41578.164711	2.00
41578.164722	2.00
41578.164734	1.50
41578.164745	1.50
41578.164757	1.00
41578.164769	0.50
41578.164780	0.50
41578.164792	1.00
41578.164803	1.50
41578.164815	1.00
41578.164826	1.50
41578.164838	1.00
41578.164850	0.50
41578.164861	1.00
41578.164873	1.50
41578.164884	1.50
41578.164896	1.50
41578.164907	2.00
41578.164919	1.00
41578.164931	0.50
41578.164942	0.50
41578.164954	0.50
41578.164965	2.00
41578.164977	2.00
41578.164988	1.50
41578.165000	1.50
41578.165012	1.00
41578.165023	0.50
41578.165035	0.50
41578.165046	1.00
41578.165058	1.00
41578.165069	2.00
41578.165081	1.00
41578.165093	1.00
41578.165104	1.00
41578.165116	0.50
41578.165127	0.50
41578.165139	0.50
41578.165150	1.50
41578.165162	1.50
41578.165174	1.50
41578.165185	1.50
41578.165197	1.50
41578.165208	1.00
41578.165220	1.00
41578.165231	0.50
41578.165243	1.00
41578.165255	1.50
41578.165266	2.00
41578.165278	2.00
41578.165289	1.50
41578.165301	2.00
41578.165313	2.00
41578.165324	1.50
41578.165336	1.00
41578.165347	1.00
41578.165359	0.50
41578.165370	0.50
41578.165382	1.50
41578.165394	1.00
41578.165405	1.50
41578.165417	2.00
41578.165428	2.00
41578.165440	2.00
41578.165451	2.00
41578.165463	1.50
41578.165475	1.50
41578.165486	1.00
41578.165498	0.50
41578.165509	1.00
41578.165521	1.00
41578.165532	1.50
41578.165544	1.50
41578.165556	0.50
41578.165567	1.50
41578.165579	2.00
41578.165590	1.50
41578.165602	1.50
41578.165613	1.00
41578.165625	1.00
41578.165637	0.50
41578.165648	1.00
41578.165660	1.50
41578.165671	1.50
41578.165683	2.00
41578.165694	1.50
41578.165706	1.50
41578.165718	1.00
41578.165729	0.50
41578.165741	0.50
41578.165752	0.50
41578.165764	1.00
41578.165775	2.00
41578.165787	2.00
41578.165799	1.50
41578.165810	1.50
41578.165822	1.50
41578.165833	1.00
41578.165845	0.50
41578.165856	0.50
41578.165868	0.50
41578.165880	1.50
41578.165891	1.50
41578.165903	2.00
41578.165914	1.50
41578.165926	1.50
41578.165938	1.00
41578.165949	0.50
41578.165961	0.50
41578.165972	1.00
41578.165984	2.00
41578.165995	2.00
41578.166007	2.00
41578.166019	2.00
41578.166030	1.50
41578.166042	1.50
41578.166053	2.00
41578.166065	1.50
41578.166076	0.50
41578.166088	0.50
41578.166100	1.00
41578.166111	1.00
41578.166123	2.00
41578.166134	2.00
41578.166146	2.00
41578.166157	1.50
41578.166169	2.50
41578.166181	1.50
41578.166192	1.00
41578.166204	0.50
41578.166215	0.50
41578.166227	0.50
41578.166238	1.00
41578.166250	1.50
41578.166262	1.50
41578.166273	1.50
41578.166285	2.50
41578.166296	2.00
41578.166308	2.00
41578.166319	2.00
41578.166331	1.50
41578.166343	1.50
41578.166354	1.00
41578.166366	0.50
41578.166377	0.50
41578.166389	1.50
41578.166400	2.00
41578.166412	2.50
41578.166424	2.50
41578.166435	3.00
41578.166447	3.00
41578.166458	2.50
41578.166470	2.00
41578.166481	2.00
41578.166493	1.00
41578.166505	1.00
41578.166516	0.50
41578.166528	2.50
41578.166539	3.00
41578.166551	4.00
41578.166563	3.50
41578.166574	4.00
41578.166586	6.00
41578.166597	5.50
41578.166609	5.50
41578.166620	5.00
41578.166632	5.50
41578.166644	5.50
41578.166655	6.00
41578.166667	6.00
41578.166678	6.00
41578.166690	6.00
41578.166701	6.00
41578.166713	5.50
41578.166725	5.00
41578.166736	5.50
41578.166748	5.00
41578.166759	4.50
41578.166771	4.50
41578.166782	4.00
41578.166794	4.00
41578.166806	3.50
41578.166817	2.50
41578.166829	2.00
41578.166840	1.00
41578.166852	1.50
41578.166863	1.50
41578.166875	2.00
41578.166887	1.00
41578.166898	2.00
41578.166910	2.00
41578.166921	1.00
41578.166933	2.00
41578.166944	2.00
41578.166956	1.00
41578.166968	1.00
41578.166979	1.50
41578.166991	2.00
41578.167002	2.50
41578.167014	3.00
41578.167025	3.50
41578.167037	3.50
41578.167049	3.00
41578.167060	3.00
41578.167072	3.50
41578.167083	3.00
41578.167095	2.00
41578.167106	2.00
41578.167118	1.50
41578.167130	1.50
41578.167141	1.00
41578.167153	1.00
41578.167164	2.00
41578.167176	2.00
41578.167188	1.50
41578.167199	1.50
41578.167211	1.50
41578.167222	1.00
41578.167234	1.00
41578.167245	2.00
41578.167257	2.00
41578.167269	2.50
41578.167280	2.50
41578.167292	3.00
41578.167303	2.50
41578.167315	2.00
41578.167326	2.50
41578.167338	1.00
41578.167350	1.00
41578.167361	1.00
41578.167373	2.50
41578.167384	3.50
41578.167396	4.50
41578.167407	5.50
41578.167419	7.00
41578.167431	7.50
41578.167442	9.00
41578.167454	9.50
41578.167465	11.00
41578.167477	12.00
41578.167488	12.50
41578.167500	13.50
41578.167512	15.00
41578.167523	16.00
41578.167535	17.00
41578.167546	17.50
41578.167558	19.00
41578.167569	20.00
41578.167581	20.00
41578.167593	21.50
41578.167604	22.50
41578.167616	24.00
41578.167627	24.50
41578.167639	25.00
41578.167650	26.50
41578.167662	27.50
41578.167674	28.00
41578.167685	29.00
41578.167697	30.00
41578.167708	30.50
41578.167720	31.50
41578.167731	32.00
41578.167743	33.50
41578.167755	34.50
41578.167766	34.00
41578.167778	34.50
41578.167789	35.00
41578.167801	35.50
41578.167813	35.50
41578.167824	36.50
41578.167836	36.50
41578.167847	36.50
41578.167859	37.00
41578.167870	37.50
41578.167882	38.50
41578.167894	39.00
41578.167905	39.00
41578.167917	39.50
41578.167928	40.00
41578.167940	41.00
41578.167951	42.00
41578.167963	42.00
41578.167975	43.00
41578.167986	43.00
41578.167998	43.00
41578.168009	43.50
41578.168021	44.00
41578.168032	45.00
41578.168044	45.00
41578.168056	46.00
41578.168067	46.00
41578.168079	46.00
41578.168090	46.50
41578.168102	47.00
41578.168113	47.00
41578.168125	48.50
41578.168137	48.50
41578.168148	50.00
41578.168160	50.00
41578.168171	50.00
41578.168183	50.50
41578.168194	50.50
41578.168206	51.50
41578.168218	51.50
41578.168229	52.00
41578.168241	52.00
41578.168252	53.50
41578.168264	53.00
41578.168275	53.00
41578.168287	53.50
41578.168299	53.50
41578.168310	54.00
41578.168322	54.50
41578.168333	54.50
41578.168345	55.00
41578.168356	54.50
41578.168368	54.50
41578.168380	55.00
41578.168391	54.50
41578.168403	54.50
41578.168414	54.50
41578.168426	54.50
41578.168437	54.50
41578.168449	54.50
41578.168461	53.50
41578.168472	54.00
41578.168484	54.00
41578.168495	54.00
41578.168507	54.00
41578.168519	52.50
41578.168530	53.00
41578.168542	51.50
41578.168553	51.00
41578.168565	50.50
41578.168576	50.50
41578.168588	50.50
41578.168600	50.50
41578.168611	50.00
41578.168623	50.50
41578.168634	50.00
41578.168646	50.00
41578.168657	49.50
41578.168669	49.00
41578.168681	49.00
41578.168692	48.50
41578.168704	48.50
41578.168715	48.00
41578.168727	48.00
41578.168738	47.00
41578.168750	47.00
41578.168762	47.50
41578.168773	47.50
41578.168785	47.00
41578.168796	47.00
41578.168808	46.50
41578.168819	46.50
41578.168831	46.50
41578.168843	46.50
41578.168854	46.00
41578.168866	45.50
41578.168877	45.00
41578.168889	45.00
41578.168900	45.00
41578.168912	44.50
41578.168924	44.00
41578.168935	44.00
41578.168947	44.00
41578.168958	43.00
41578.168970	43.00
41578.168981	43.00
41578.168993	42.50
41578.169005	42.50
41578.169016	42.50
41578.169028	43.00
41578.169039	43.50
41578.169051	46.00
41578.169062	47.50
41578.169074	48.50
41578.169086	50.50
41578.169097	52.00
41578.169109	54.00
41578.169120	54.50
41578.169132	57.00
41578.169144	58.00
41578.169155	60.00
41578.169167	62.00
41578.169178	62.00
41578.169190	63.00
41578.169201	63.00
41578.169213	63.50
41578.169225	64.00
41578.169236	63.50
41578.169248	61.50
41578.169259	62.00
41578.169271	61.50
41578.169282	61.00
41578.169294	61.50
41578.169306	60.50
41578.169317	59.50
41578.169329	60.00
41578.169340	59.00
41578.169352	58.50
41578.169363	58.00
41578.169375	58.00
41578.169387	57.50
41578.169398	56.50
41578.169410	56.50
41578.169421	55.50
41578.169433	54.50
41578.169444	54.50
41578.169456	53.00
41578.169468	53.00
41578.169479	51.50
41578.169491	50.50
41578.169502	49.50
41578.169514	49.50
41578.169525	48.50
41578.169537	48.50
41578.169549	48.00
41578.169560	47.50
41578.169572	47.00
41578.169583	47.00
41578.169595	46.00
41578.169606	45.50
41578.169618	45.00
41578.169630	44.00
41578.169641	44.50
41578.169653	43.50
41578.169664	43.50
41578.169676	43.00
41578.169687	43.00
41578.169699	43.50
41578.169711	45.50
41578.169722	46.50
41578.169734	47.00
41578.169745	49.00
41578.169757	50.00
41578.169769	51.50
41578.169780	52.50
41578.169792	54.50
41578.169803	54.50
41578.169815	55.00
41578.169826	54.50
41578.169838	54.50
41578.169850	54.50
41578.169861	54.50
41578.169873	54.50
41578.169884	54.50
41578.169896	55.50
41578.169907	56.50
41578.169919	55.50
41578.169931	57.50
41578.169942	58.00
41578.169954	59.50
41578.169965	60.50
41578.169977	62.00
41578.169988	63.00
41578.170000	64.00
41578.170012	66.00
41578.170023	67.00
41578.170035	68.50
41578.170046	69.50
41578.170058	71.00
41578.170069	72.50
41578.170081	73.50
41578.170093	74.00
41578.170104	76.50
41578.170116	77.50
41578.170127	78.50
41578.170139	80.00
41578.170150	80.50
41578.170162	82.00
41578.170174	82.50
41578.170185	83.50
41578.170197	83.00
41578.170208	81.50
41578.170220	80.50
41578.170231	80.00
41578.170243	78.00
41578.170255	77.50
41578.170266	76.50
41578.170278	76.00
41578.170289	75.50
41578.170301	74.00
41578.170312	73.50
41578.170324	72.50
41578.170336	72.00
41578.170347	71.50
41578.170359	70.50
41578.170370	69.50
41578.170382	68.50
41578.170394	69.00
41578.170405	67.50
41578.170417	67.00
41578.170428	66.00
41578.170440	65.50
41578.170451	65.00
41578.170463	63.00
41578.170475	61.50
41578.170486	61.50
41578.170498	61.00
41578.170509	59.00
41578.170521	59.00
41578.170532	58.00
41578.170544	56.50
41578.170556	55.50
41578.170567	54.00
41578.170579	53.50
41578.170590	52.00
41578.170602	50.50
41578.170613	49.50
41578.170625	48.00
41578.170637	47.50
41578.170648	46.50
41578.170660	44.50
41578.170671	43.00
41578.170683	41.50
41578.170694	40.50
41578.170706	39.00
41578.170718	38.00
41578.170729	36.50
41578.170741	35.50
41578.170752	35.00
41578.170764	34.00
41578.170775	33.00
41578.170787	31.50
41578.170799	30.00
41578.170810	30.00
41578.170822	27.50
41578.170833	27.50
41578.170845	26.00
41578.170856	24.50
41578.170868	24.00
41578.170880	22.50
41578.170891	22.00
41578.170903	20.50
41578.170914	19.50
41578.170926	18.50
41578.170937	16.50
41578.170949	16.00
41578.170961	15.50
41578.170972	14.50
41578.170984	13.00
41578.170995	12.00
41578.171007	12.00
41578.171019	11.00
41578.171030	10.00
41578.171042	9.50
41578.171053	8.50
41578.171065	8.00
41578.171076	6.50
41578.171088	6.00
41578.171100	4.50
41578.171111	4.50
41578.171123	4.50
41578.171134	3.50
41578.171146	3.00
41578.171157	2.50
41578.171169	2.50
41578.171181	1.50
41578.171192	1.00
41578.171204	1.00
41578.171215	1.00
41578.171227	1.00
41578.171238	1.50
41578.171250	1.00
41578.171262	1.00
41578.171273	2.00
41578.171285	2.50
41578.171296	2.00
41578.171308	2.00
41578.171319	1.50
41578.171331	2.00
41578.171343	2.00
41578.171354	1.50
41578.171366	1.50
41578.171377	1.50
41578.171389	1.00
41578.171400	1.00
41578.171412	1.50
41578.171424	2.00
41578.171435	2.00
41578.171447	2.00
41578.171458	1.00
41578.171470	1.50
41578.171481	1.00
41578.171493	1.50
41578.171505	2.50
41578.171516	2.00
41578.171528	2.50
41578.171539	2.50
41578.171551	2.50
41578.171563	2.00
41578.171574	1.00
41578.171586	1.00
41578.171597	1.50
41578.171609	1.50
41578.171620	2.00
41578.171632	2.00
41578.171644	1.50
41578.171655	1.00
41578.171667	1.00
41578.171678	1.50
41578.171690	2.00
41578.171701	2.00
41578.171713	2.00
41578.171725	1.50
41578.171736	1.00
41578.171748	1.50
41578.171759	1.00
41578.171771	1.50
41578.171782	2.00
41578.171794	2.00
41578.171806	2.50
41578.171817	2.00
41578.171829	2.50
41578.171840	2.50
41578.171852	2.50
41578.171863	2.00
41578.171875	1.00
41578.171887	1.00
41578.171898	1.00
41578.171910	1.50
41578.171921	1.00
41578.171933	1.50
41578.171944	1.00
41578.171956	1.00
41578.171968	1.50
41578.171979	2.50
41578.171991	2.50
41578.172002	3.00
41578.172014	3.00
41578.172025	3.00
41578.172037	3.00
41578.172049	3.50
41578.172060	3.00
41578.172072	1.50
41578.172083	2.50
41578.172095	1.50
41578.172106	1.00
41578.172118	1.00
41578.172130	1.00
41578.172141	2.00
41578.172153	2.00
41578.172164	2.50
41578.172176	2.00
41578.172188	2.00
41578.172199	1.50
41578.172211	1.00
41578.172222	1.00
41578.172234	1.00
41578.172245	2.50
41578.172257	3.00
41578.172269	3.50
41578.172280	4.00
41578.172292	4.00
41578.172303	4.50
41578.172315	4.50
41578.172326	4.50
41578.172338	5.50
41578.172350	5.00
41578.172361	5.50
41578.172373	5.50
41578.172384	4.50
41578.172396	4.50
41578.172407	5.00
41578.172419	4.50
41578.172431	4.00
41578.172442	3.50
41578.172454	4.00
41578.172465	3.50
41578.172477	3.00
41578.172488	3.50
41578.172500	3.50
41578.172512	3.50
41578.172523	4.00
41578.172535	4.00
41578.172546	4.00
41578.172558	4.00
41578.172569	3.00
41578.172581	2.50
41578.172593	2.00
41578.172604	1.50
41578.172616	1.00
41578.172627	1.50
41578.172639	1.50
41578.172650	2.00
41578.172662	2.50
41578.172674	2.50
41578.172685	3.00
41578.172697	3.00
41578.172708	3.00
41578.172720	2.00
41578.172731	2.50
41578.172743	1.00
41578.172755	1.50
41578.172766	1.00
41578.172778	2.50
41578.172789	2.50
41578.172801	3.00
41578.172813	3.00
41578.172824	3.50
41578.172836	3.50
41578.172847	3.00
41578.172859	3.00
41578.172870	3.00
41578.172882	2.50
41578.172894	1.50
41578.172905	1.00
41578.172917	1.50
41578.172928	1.00
41578.172940	2.00
41578.172951	1.50
41578.172963	1.50
41578.172975	1.50
41578.172986	1.50
41578.172998	1.00
41578.173009	1.00
41578.173021	2.00
41578.173032	2.50
41578.173044	3.00
41578.173056	3.00
41578.173067	3.00
41578.173079	3.50
41578.173090	3.50
41578.173102	3.50
41578.173113	3.00
41578.173125	3.00
41578.173137	2.50
41578.173148	1.00
41578.173160	1.00
41578.173171	1.50
41578.173183	2.00
41578.173194	2.50
41578.173206	2.50
41578.173218	3.00
41578.173229	3.00
41578.173241	3.50
41578.173252	2.50
41578.173264	2.50
41578.173275	1.50
41578.173287	1.00
41578.173299	1.00
41578.173310	1.00
41578.173322	2.00
41578.173333	2.50
41578.173345	3.50
41578.173356	3.50
41578.173368	3.50
41578.173380	4.00
41578.173391	3.50
41578.173403	4.00
41578.173414	3.50
41578.173426	4.00
41578.173438	3.50
41578.173449	4.00
41578.173461	4.00
41578.173472	3.50
41578.173484	3.50
41578.173495	3.00
41578.173507	2.50
41578.173519	2.50
41578.173530	1.50
41578.173542	1.00
41578.173553	1.00
41578.173565	1.50
41578.173576	1.50
41578.173588	2.00
41578.173600	3.00
41578.173611	3.50
41578.173623	3.00
41578.173634	3.50
41578.173646	4.00
41578.173657	4.00
41578.173669	4.00
41578.173681	4.50
41578.173692	4.50
41578.173704	4.50
41578.173715	4.50
41578.173727	4.50
41578.173738	4.50
41578.173750	5.00
41578.173762	5.00
41578.173773	4.50
41578.173785	5.00
41578.173796	4.50
41578.173808	6.00
41578.173819	5.00
41578.173831	4.50
41578.173843	5.00
41578.173854	5.00
41578.173866	5.00
41578.173877	4.50
41578.173889	4.50
41578.173900	4.50
41578.173912	4.50
41578.173924	4.50
41578.173935	4.00
41578.173947	3.00
41578.173958	3.50
41578.173970	3.00
41578.173981	2.50
41578.173993	2.50
41578.174005	2.00
41578.174016	2.00
41578.174028	1.00
41578.174039	1.00
41578.174051	1.50
41578.174063	2.50
41578.174074	2.00
41578.174086	3.50
41578.174097	4.00
41578.174109	3.50
41578.174120	3.00
41578.174132	3.00
41578.174144	4.00
41578.174155	4.50
41578.174167	3.50
41578.174178	4.00
41578.174190	3.50
41578.174201	3.00
41578.174213	3.00
41578.174225	2.00
41578.174236	1.00
41578.174248	1.00
41578.174259	1.00
41578.174271	1.50
41578.174282	2.00
41578.174294	3.50
41578.174306	3.00
41578.174317	3.50
41578.174329	4.00
41578.174340	4.50
41578.174352	4.00
41578.174363	4.50
41578.174375	4.50
41578.174387	4.50
41578.174398	5.00
41578.174410	4.50
41578.174421	4.50
41578.174433	5.00
41578.174444	5.50
41578.174456	5.00
41578.174468	5.50
41578.174479	5.00
41578.174491	6.00
41578.174502	5.50
41578.174514	5.50
41578.174525	5.00
41578.174537	5.00
41578.174549	5.00
41578.174560	5.50
41578.174572	5.00
41578.174583	5.00
41578.174595	5.00
41578.174606	5.00
41578.174618	5.00
41578.174630	5.00
41578.174641	4.50
41578.174653	4.50
41578.174664	4.50
41578.174676	4.00
41578.174688	3.00
41578.174699	3.00
41578.174711	2.50
41578.174722	1.50
41578.174734	1.00
41578.174745	1.00
41578.174757	1.50
41578.174769	2.00
41578.174780	3.00
41578.174792	3.00
41578.174803	3.50
41578.174815	4.00
41578.174826	3.50
41578.174838	3.50
41578.174850	3.50
41578.174861	3.50
41578.174873	2.50
41578.174884	2.50
41578.174896	1.00
41578.174907	1.50
41578.174919	1.00
41578.174931	2.00
41578.174942	2.50
41578.174954	2.50
41578.174965	3.00
41578.174977	3.50
41578.174988	3.50
41578.175000	3.50
41578.175012	3.50
41578.175023	4.00
41578.175035	3.50
41578.175046	4.00
41578.175058	4.00
41578.175069	3.50
41578.175081	3.50
41578.175093	2.50
41578.175104	2.50
41578.175116	2.00
41578.175127	1.00
41578.175139	1.00
41578.175150	1.00
41578.175162	1.50
41578.175174	2.50
41578.175185	3.00
41578.175197	3.50
41578.175208	3.50
41578.175220	3.00
41578.175231	3.00
41578.175243	3.00
41578.175255	2.50
41578.175266	3.00
41578.175278	3.00
41578.175289	3.50
41578.175301	2.50
41578.175313	2.00
41578.175324	1.50
41578.175336	1.00
41578.175347	1.00
41578.175359	1.50
41578.175370	2.00
41578.175382	2.50
41578.175394	3.00
41578.175405	3.00
41578.175417	3.50
41578.175428	3.00
41578.175440	3.50
41578.175451	3.00
41578.175463	3.00
41578.175475	2.50
41578.175486	2.00
41578.175498	1.00
41578.175509	1.00
41578.175521	1.00
41578.175532	1.00
41578.175544	2.00
41578.175556	2.00
41578.175567	2.00
41578.175579	2.50
41578.175590	2.00
41578.175602	2.00
41578.175613	2.00
41578.175625	1.50
41578.175637	1.00
41578.175648	1.00
41578.175660	2.50
41578.175671	2.00
41578.175683	3.00
41578.175694	3.00
41578.175706	4.00
41578.175718	3.50
41578.175729	4.00
41578.175741	4.00
41578.175752	4.00
41578.175764	4.00
41578.175775	3.00
41578.175787	4.00
41578.175799	3.50
41578.175810	3.50
41578.175822	3.00
41578.175833	2.50
41578.175845	2.50
41578.175856	2.00
41578.175868	2.00
41578.175880	2.50
41578.175891	2.50
41578.175903	2.50
41578.175914	2.50
41578.175926	2.00
41578.175937	1.00
41578.175949	1.00
41578.175961	2.00
41578.175972	2.50
41578.175984	2.50
41578.175995	2.50
41578.176007	3.00
41578.176019	2.50
41578.176030	2.50
41578.176042	1.50
41578.176053	1.00
41578.176065	1.00
41578.176076	1.50
41578.176088	2.00
41578.176100	2.00
41578.176111	2.50
41578.176123	2.50
41578.176134	2.50
41578.176146	2.50
41578.176157	2.00
41578.176169	1.00
41578.176181	1.00
41578.176192	1.00
41578.176204	3.00
41578.176215	3.50
41578.176227	4.50
41578.176238	6.00
41578.176250	6.50
41578.176262	7.50
41578.176273	8.50
41578.176285	10.00
41578.176296	11.00
41578.176308	12.50
41578.176319	13.00
41578.176331	15.00
41578.176343	16.00
41578.176354	18.50
41578.176366	19.00
41578.176377	21.00
41578.176389	22.00
41578.176400	24.00
41578.176412	25.50
41578.176424	26.50
41578.176435	27.50
41578.176447	29.00
41578.176458	31.00
41578.176470	32.00
41578.176481	34.00
41578.176493	35.00
41578.176505	37.50
41578.176516	39.00
41578.176528	40.50
41578.176539	42.00
41578.176551	43.50
41578.176562	45.50
41578.176574	47.00
41578.176586	49.00
41578.176597	51.00
41578.176609	53.00
41578.176620	54.50
41578.176632	56.50
41578.176644	58.00
41578.176655	59.50
41578.176667	61.00
41578.176678	63.50
41578.176690	64.50
41578.176701	66.00
41578.176713	68.00
41578.176725	69.50
41578.176736	71.50
41578.176748	73.50
41578.176759	74.50
41578.176771	76.50
41578.176782	78.00
41578.176794	80.50
41578.176806	81.50
41578.176817	83.00
41578.176829	85.00
41578.176840	87.00
41578.176852	89.00
41578.176863	90.50
41578.176875	92.50
41578.176887	94.50
41578.176898	96.50
41578.176910	98.50
41578.176921	100.50
41578.176933	102.50
41578.176944	104.50
41578.176956	107.50
41578.176968	108.50
41578.176979	110.50
41578.176991	112.50
41578.177002	115.00
41578.177014	116.00
41578.177025	118.50
41578.177037	120.50
41578.177049	122.50
41578.177060	125.00
41578.177072	127.00
41578.177083	128.50
41578.177095	130.50
41578.177106	132.50
41578.177118	135.00
41578.177130	136.00
41578.177141	137.50
41578.177153	140.00
41578.177164	142.00
41578.177176	144.00
41578.177187	146.00
41578.177199	148.00
41578.177211	151.00
41578.177222	152.50
41578.177234	154.50
41578.177245	157.00
41578.177257	158.50
41578.177269	161.00
41578.177280	164.00
41578.177292	166.00
41578.177303	168.00
41578.177315	170.00
41578.177326	172.50
41578.177338	175.00
41578.177350	178.00
41578.177361	179.00
41578.177373	181.50
41578.177384	184.00
41578.177396	185.50
41578.177407	188.50
41578.177419	190.00
41578.177431	193.00
41578.177442	195.00
41578.177454	197.00
41578.177465	199.50
41578.177477	202.00
41578.177488	205.00
41578.177500	206.50
41578.177512	209.00
41578.177523	211.50
41578.177535	213.00
41578.177546	216.00
41578.177558	218.00
41578.177569	221.00
41578.177581	223.50
41578.177593	225.50
41578.177604	228.00
41578.177616	230.50
41578.177627	232.50
41578.177639	235.50
41578.177650	236.50
41578.177662	239.50
41578.177674	242.50
41578.177685	244.50
41578.177697	246.50
41578.177708	248.50
41578.177720	250.00
41578.177731	252.50
41578.177743	254.50
41578.177755	256.50
41578.177766	259.00
41578.177778	261.00
41578.177789	263.50
41578.177801	267.50
41578.177812	268.50
41578.177824	271.50
41578.177836	274.50
41578.177847	277.00
41578.177859	279.50
41578.177870	283.00
41578.177882	284.50
41578.177894	287.50
41578.177905	289.50
41578.177917	292.50
41578.177928	295.00
41578.177940	298.00
41578.177951	300.00
41578.177963	302.00
41578.177975	304.50
41578.177986	307.00
41578.177998	310.00
41578.178009	312.00
41578.178021	314.50
41578.178032	316.00
41578.178044	318.50
41578.178056	320.50
41578.178067	323.00
41578.178079	325.00
41578.178090	327.00
41578.178102	328.50
41578.178113	330.50
41578.178125	332.50
41578.178137	334.00
41578.178148	336.00
41578.178160	338.00
41578.178171	340.00
41578.178183	342.50
41578.178194	344.00
41578.178206	346.50
41578.178218	348.50
41578.178229	351.00
41578.178241	352.50
41578.178252	354.50
41578.178264	356.00
41578.178275	358.50
41578.178287	360.00
41578.178299	362.00
41578.178310	364.00
41578.178322	366.50
41578.178333	368.50
41578.178345	370.50
41578.178356	371.00
41578.178368	373.50
41578.178380	375.50
41578.178391	376.50
41578.178403	378.50
41578.178414	380.00
41578.178426	381.50
41578.178437	382.50
41578.178449	385.00
41578.178461	386.50
41578.178472	388.00
41578.178484	389.50
41578.178495	390.50
41578.178507	391.00
41578.178519	393.50
41578.178530	394.50
41578.178542	395.50
41578.178553	396.50
41578.178565	398.50
41578.178576	398.50
41578.178588	400.50
41578.178600	400.50
41578.178611	402.50
41578.178623	403.00
41578.178634	404.00
41578.178646	406.00
41578.178657	406.50
41578.178669	407.00
41578.178681	408.50
41578.178692	409.50
41578.178704	410.50
41578.178715	411.50
41578.178727	413.00
41578.178738	413.50
41578.178750	414.00
41578.178762	414.50
41578.178773	414.50
41578.178785	415.50
41578.178796	417.00
41578.178808	417.50
41578.178819	418.50
41578.178831	419.00
41578.178843	419.50
41578.178854	419.50
41578.178866	420.50
41578.178877	421.00
41578.178889	421.00
41578.178900	422.00
41578.178912	421.50
41578.178924	421.00
41578.178935	421.00
41578.178947	420.50
41578.178958	421.00
41578.178970	420.50
41578.178981	420.00
41578.178993	420.00
41578.179005	422.50
41578.179016	422.50
41578.179028	423.50
41578.179039	424.50
41578.179051	426.00
41578.179062	427.50
41578.179074	427.50
41578.179086	428.50
41578.179097	428.50
41578.179109	429.00
41578.179120	429.00
41578.179132	429.50
41578.179144	430.00
41578.179155	430.50
41578.179167	430.00
41578.179178	430.50
41578.179190	430.00
41578.179201	430.50
41578.179213	430.50
41578.179225	431.00
41578.179236	430.50
41578.179248	431.50
41578.179259	432.50
41578.179271	433.00
41578.179282	434.50
41578.179294	434.50
41578.179306	435.50
41578.179317	436.00
41578.179329	438.00
41578.179340	439.00
41578.179352	440.00
41578.179363	441.00
41578.179375	442.00
41578.179387	442.50
41578.179398	443.50
41578.179410	443.50
41578.179421	442.50
41578.179433	442.50
41578.179444	440.50
41578.179456	440.50
41578.179468	441.00
41578.179479	442.00
41578.179491	442.50
41578.179502	443.50
41578.179514	444.00
41578.179525	445.50
41578.179537	446.00
41578.179549	446.50
41578.179560	447.50
41578.179572	448.00
41578.179583	448.50
41578.179595	448.00
41578.179606	449.50
41578.179618	449.50
41578.179630	450.50
41578.179641	450.50
41578.179653	450.50
41578.179664	451.00
41578.179676	451.00
41578.179688	451.00
41578.179699	451.50
41578.179711	451.00
41578.179722	451.00
41578.179734	451.00
41578.179745	451.00
41578.179757	450.50
41578.179769	449.50
41578.179780	447.50
41578.179792	446.00
41578.179803	444.50
41578.179815	442.50
41578.179826	441.50
41578.179838	441.50
41578.179850	440.00
41578.179861	440.00
41578.179873	438.50
41578.179884	438.50
41578.179896	438.50
41578.179907	437.50
41578.179919	436.50
41578.179931	436.00
41578.179942	435.50
41578.179954	435.00
41578.179965	434.50
41578.179977	434.50
41578.179988	434.00
41578.180000	434.00
41578.180012	434.00
41578.180023	433.50
41578.180035	433.50
41578.180046	433.50
41578.180058	433.00
41578.180069	433.00
41578.180081	434.00
41578.180093	434.50
41578.180104	435.50
41578.180116	435.50
41578.180127	435.00
41578.180139	436.00
41578.180150	436.50
41578.180162	438.00
41578.180174	439.00
41578.180185	439.50
41578.180197	441.00
41578.180208	441.50
41578.180220	443.00
41578.180231	444.00
41578.180243	445.50
41578.180255	445.50
41578.180266	446.50
41578.180278	446.50
41578.180289	448.00
41578.180301	449.00
41578.180313	448.50
41578.180324	449.50
41578.180336	449.50
41578.180347	449.50
41578.180359	449.50
41578.180370	450.00
41578.180382	450.00
41578.180394	450.00
41578.180405	449.50
41578.180417	449.50
41578.180428	448.50
41578.180440	448.00
41578.180451	447.50
41578.180463	447.00
41578.180475	446.00
41578.180486	445.50
41578.180498	444.50
41578.180509	443.50
41578.180521	443.00
41578.180532	442.50
41578.180544	441.50
41578.180556	441.00
41578.180567	440.50
41578.180579	439.00
41578.180590	439.50
41578.180602	440.00
41578.180613	440.00
41578.180625	440.50
41578.180637	441.50
41578.180648	442.00
41578.180660	443.00
41578.180671	443.50
41578.180683	443.50
41578.180694	444.00
41578.180706	442.50
41578.180718	443.50
41578.180729	442.00
41578.180741	441.50
41578.180752	441.00
41578.180764	441.00
41578.180775	441.50
41578.180787	443.00
41578.180799	444.50
41578.180810	445.00
41578.180822	447.00
41578.180833	448.00
41578.180845	449.50
41578.180856	450.50
41578.180868	451.00
41578.180880	452.50
41578.180891	454.00
41578.180903	455.00
41578.180914	454.00
41578.180926	456.50
41578.180938	456.50
41578.180949	457.50
41578.180961	457.50
41578.180972	458.50
41578.180984	459.00
41578.180995	460.00
41578.181007	459.00
41578.181019	459.00
41578.181030	459.50
41578.181042	459.00
41578.181053	459.00
41578.181065	459.00
41578.181076	459.00
41578.181088	457.50
41578.181100	457.00
41578.181111	456.00
41578.181123	455.50
41578.181134	455.00
41578.181146	455.00
41578.181157	454.00
41578.181169	453.50
41578.181181	452.50
41578.181192	451.00
41578.181204	450.50
41578.181215	449.50
41578.181227	448.00
41578.181238	447.00
41578.181250	446.50
41578.181262	445.50
41578.181273	444.50
41578.181285	443.00
41578.181296	443.00
41578.181308	443.50
41578.181319	444.00
41578.181331	445.00
41578.181343	446.50
41578.181354	449.00
41578.181366	449.50
41578.181377	449.50
41578.181389	447.50
41578.181400	447.00
41578.181412	446.50
41578.181424	447.50
41578.181435	447.50
41578.181447	447.00
41578.181458	447.50
41578.181470	448.50
41578.181481	449.50
41578.181493	450.00
41578.181505	450.50
41578.181516	451.50
41578.181528	452.00
41578.181539	452.50
41578.181551	453.00
41578.181563	453.00
41578.181574	453.50
41578.181586	453.00
41578.181597	452.50
41578.181609	453.00
41578.181620	453.00
41578.181632	453.00
41578.181644	453.50
41578.181655	453.00
41578.181667	453.00
41578.181678	453.00
41578.181690	451.50
41578.181701	452.00
41578.181713	452.00
41578.181725	452.00
41578.181736	451.50
41578.181748	452.00
41578.181759	452.00
41578.181771	451.50
41578.181782	452.00
41578.181794	451.00
41578.181806	451.50
41578.181817	451.00
41578.181829	450.50
41578.181840	450.50
41578.181852	450.50
41578.181863	449.50
41578.181875	449.00
41578.181887	448.50
41578.181898	448.00
41578.181910	448.50
41578.181921	449.00
41578.181933	449.50
41578.181944	450.50
41578.181956	450.50
41578.181968	452.00
41578.181979	453.50
41578.181991	454.50
41578.182002	455.00
41578.182014	454.50
41578.182025	454.00
41578.182037	453.50
41578.182049	453.00
41578.182060	452.50
41578.182072	451.50
41578.182083	451.50
41578.182095	451.50
41578.182106	451.00
41578.182118	450.50
41578.182130	451.00
41578.182141	451.00
41578.182153	450.00
41578.182164	449.50
41578.182176	448.00
41578.182188	447.00
41578.182199	446.50
41578.182211	446.50
41578.182222	446.50
41578.182234	446.00
41578.182245	446.00
41578.182257	447.00
41578.182269	447.50
41578.182280	448.00
41578.182292	449.50
41578.182303	450.00
41578.182315	450.50
41578.182326	450.50
41578.182338	450.50
41578.182350	449.50
41578.182361	448.50
41578.182373	449.00
41578.182384	447.50
41578.182396	446.50
41578.182407	446.50
41578.182419	445.00
41578.182431	443.50
41578.182442	443.50
41578.182454	442.00
41578.182465	440.50
41578.182477	440.50
41578.182488	440.00
41578.182500	440.00
41578.182512	440.50
41578.182523	442.00
41578.182535	443.00
41578.182546	444.50
41578.182558	446.00
41578.182569	447.00
41578.182581	448.50
41578.182593	450.00
41578.182604	451.50
41578.182616	452.50
41578.182627	452.50
41578.182639	453.00
41578.182650	453.00
41578.182662	453.00
41578.182674	453.50
41578.182685	453.00
41578.182697	453.00
41578.182708	453.00
41578.182720	453.00
41578.182731	454.00
41578.182743	453.50
41578.182755	453.50
41578.182766	454.00
41578.182778	453.50
41578.182789	454.00
41578.182801	454.50
41578.182813	454.00
41578.182824	453.00
41578.182836	453.50
41578.182847	453.50
41578.182859	453.50
41578.182870	453.50
41578.182882	452.50
41578.182894	453.00
41578.182905	452.00
41578.182917	452.00
41578.182928	451.50
41578.182940	450.50
41578.182951	449.50
41578.182963	449.50
41578.182975	448.00
41578.182986	447.00
41578.182998	446.00
41578.183009	445.50
41578.183021	444.50
41578.183032	442.50
41578.183044	442.00
41578.183056	440.50
41578.183067	438.50
41578.183079	438.50
41578.183090	437.00
41578.183102	436.00
41578.183113	435.00
41578.183125	433.50
41578.183137	432.50
41578.183148	430.50
41578.183160	430.50
41578.183171	429.50
41578.183183	428.00
41578.183194	428.00
41578.183206	426.50
41578.183218	426.50
41578.183229	425.50
41578.183241	425.50
41578.183252	425.50
41578.183264	426.00
41578.183275	425.50
41578.183287	425.00
41578.183299	426.50
41578.183310	426.00
41578.183322	426.00
41578.183333	425.50
41578.183345	424.00
41578.183356	422.50
41578.183368	421.50
41578.183380	420.50
41578.183391	421.50
41578.183403	422.50
41578.183414	423.50
41578.183426	426.50
41578.183438	427.50
41578.183449	429.00
41578.183461	430.50
41578.183472	431.50
41578.183484	433.00
41578.183495	434.50
41578.183507	436.00
41578.183519	437.50
41578.183530	438.50
41578.183542	439.50
41578.183553	442.00
41578.183565	442.50
41578.183576	444.00
41578.183588	445.00
41578.183600	446.50
41578.183611	448.00
41578.183623	449.00
41578.183634	450.00
41578.183646	450.50
41578.183657	451.50
41578.183669	452.50
41578.183681	452.50
41578.183692	453.50
41578.183704	453.00
41578.183715	454.00
41578.183727	454.00
41578.183738	454.50
41578.183750	455.00
41578.183762	455.00
41578.183773	455.00
41578.183785	455.00
41578.183796	455.00
41578.183808	455.00
41578.183819	454.50
41578.183831	455.00
41578.183843	454.50
41578.183854	454.50
41578.183866	455.00
41578.183877	454.50
41578.183889	454.50
41578.183900	455.00
41578.183912	455.00
41578.183924	455.00
41578.183935	455.00
41578.183947	455.00
41578.183958	455.00
41578.183970	455.00
41578.183981	455.00
41578.183993	455.00
41578.184005	454.50
41578.184016	454.50
41578.184028	454.00
41578.184039	454.50
41578.184051	454.00
41578.184062	454.00
41578.184074	454.00
41578.184086	453.00
41578.184097	453.50
41578.184109	453.00
41578.184120	452.00
41578.184132	453.00
41578.184144	453.50
41578.184155	453.50
41578.184167	454.00
41578.184178	454.00
41578.184190	454.50
41578.184201	454.00
41578.184213	454.50
41578.184225	455.00
41578.184236	455.00
41578.184248	454.50
41578.184259	454.00
41578.184271	454.00
41578.184282	455.00
41578.184294	454.50
41578.184306	452.00
41578.184317	451.50
41578.184329	451.50
41578.184340	451.50
41578.184352	452.50
41578.184363	452.50
41578.184375	452.50
41578.184387	453.00
41578.184398	454.50
41578.184410	453.50
41578.184421	453.50
41578.184433	453.50
41578.184444	453.50
41578.184456	453.00
41578.184468	452.50
41578.184479	452.00
41578.184491	451.00
41578.184502	450.00
41578.184514	449.00
41578.184525	449.00
41578.184537	449.00
41578.184549	450.00
41578.184560	452.50
41578.184572	453.50
41578.184583	454.50
41578.184595	454.00
41578.184606	453.50
41578.184618	452.00
41578.184630	451.00
41578.184641	449.50
41578.184653	447.50
41578.184664	447.00
41578.184676	446.00
41578.184687	444.50
41578.184699	443.50
41578.184711	442.50
41578.184722	441.50
41578.184734	440.50
41578.184745	439.00
41578.184757	437.50
41578.184769	436.00
41578.184780	435.00
41578.184792	433.50
41578.184803	432.00
41578.184815	430.00
41578.184826	428.50
41578.184838	426.00
41578.184850	423.50
41578.184861	421.50
41578.184873	419.00
41578.184884	416.50
41578.184896	415.50
41578.184907	414.50
41578.184919	415.50
41578.184931	416.00
41578.184942	416.00
41578.184954	418.00
41578.184965	418.50
41578.184977	420.50
41578.184988	421.50
41578.185000	421.50
41578.185012	421.00
41578.185023	420.50
41578.185035	419.00
41578.185046	418.00
41578.185058	416.00
41578.185069	414.50
41578.185081	412.00
41578.185093	410.50
41578.185104	407.50
41578.185116	406.00
41578.185127	404.50
41578.185139	402.00
41578.185150	400.00
41578.185162	398.00
41578.185174	395.00
41578.185185	394.50
41578.185197	390.50
41578.185208	389.50
41578.185220	387.50
41578.185231	384.50
41578.185243	382.50
41578.185255	380.50
41578.185266	378.50
41578.185278	376.00
41578.185289	374.00
41578.185301	371.50
41578.185312	369.50
41578.185324	367.00
41578.185336	365.00
41578.185347	362.50
41578.185359	360.50
41578.185370	358.50
41578.185382	355.50
41578.185394	353.50
41578.185405	351.50
41578.185417	349.00
41578.185428	347.00
41578.185440	345.00
41578.185451	342.50
41578.185463	341.00
41578.185475	338.00
41578.185486	335.50
41578.185498	334.00
41578.185509	331.50
41578.185521	329.50
41578.185532	327.50
41578.185544	325.50
41578.185556	322.50
41578.185567	320.50
41578.185579	318.50
41578.185590	317.00
41578.185602	315.00
41578.185613	312.50
41578.185625	311.00
41578.185637	308.50
41578.185648	307.00
41578.185660	304.00
41578.185671	302.50
41578.185683	300.00
41578.185694	298.00
41578.185706	295.50
41578.185718	293.50
41578.185729	291.50
41578.185741	289.00
41578.185752	287.50
41578.185764	285.50
41578.185775	283.00
41578.185787	282.00
41578.185799	279.00
41578.185810	277.00
41578.185822	275.00
41578.185833	273.50
41578.185845	272.00
41578.185856	270.00
41578.185868	268.50
41578.185880	266.50
41578.185891	264.00
41578.185903	263.50
41578.185914	260.00
41578.185926	259.00
41578.185937	255.50
41578.185949	253.00
41578.185961	250.00
41578.185972	248.00
41578.185984	245.50
41578.185995	243.50
41578.186007	241.00
41578.186019	238.50
41578.186030	236.00
41578.186042	234.00
41578.186053	232.00
41578.186065	230.50
41578.186076	228.00
41578.186088	226.00
41578.186100	224.50
41578.186111	223.00
41578.186123	220.50
41578.186134	218.50
41578.186146	216.50
41578.186157	214.50
41578.186169	212.50
41578.186181	210.50
41578.186192	208.50
41578.186204	207.00
41578.186215	204.50
41578.186227	203.50
41578.186238	200.50
41578.186250	199.00
41578.186262	197.00
41578.186273	195.00
41578.186285	193.00
41578.186296	191.00
41578.186308	189.00
41578.186319	187.00
41578.186331	185.00
41578.186343	183.00
41578.186354	181.00
41578.186366	178.50
41578.186377	178.00
41578.186389	175.00
41578.186400	173.50
41578.186412	171.50
41578.186424	169.50
41578.186435	167.50
41578.186447	165.50
41578.186458	164.00
41578.186470	162.00
41578.186481	160.00
41578.186493	158.50
41578.186505	156.00
41578.186516	154.00
41578.186528	152.50
41578.186539	150.00
41578.186551	149.00
41578.186562	146.50
41578.186574	145.00
41578.186586	142.50
41578.186597	141.00
41578.186609	138.50
41578.186620	136.50
41578.186632	134.50
41578.186644	133.00
41578.186655	131.00
41578.186667	129.00
41578.186678	127.00
41578.186690	125.00
41578.186701	123.00
41578.186713	121.50
41578.186725	120.00
41578.186736	118.00
41578.186748	116.00
41578.186759	114.00
41578.186771	112.50
41578.186782	110.50
41578.186794	108.50
41578.186806	106.50
41578.186817	105.00
41578.186829	103.50
41578.186840	101.00
41578.186852	99.50
41578.186863	97.00
41578.186875	96.00
41578.186887	93.50
41578.186898	92.00
41578.186910	90.00
41578.186921	88.00
41578.186933	86.50
41578.186944	84.50
41578.186956	82.50
41578.186968	81.00
41578.186979	79.00
41578.186991	77.50
41578.187002	75.50
41578.187014	73.00
41578.187025	72.00
41578.187037	70.00
41578.187049	69.00
41578.187060	66.50
41578.187072	65.00
41578.187083	63.00
41578.187095	61.50
41578.187106	59.50
41578.187118	57.50
41578.187130	55.50
41578.187141	54.00
41578.187153	52.50
41578.187164	50.00
41578.187176	48.50
41578.187188	46.50
41578.187199	45.00
41578.187211	43.50
41578.187222	41.50
41578.187234	39.50
41578.187245	38.00
41578.187257	36.50
41578.187269	34.50
41578.187280	33.00
41578.187292	31.00
41578.187303	29.50
41578.187315	27.50
41578.187326	26.00
41578.187338	24.00
41578.187350	22.50
41578.187361	21.00
41578.187373	19.00
41578.187384	17.50
41578.187396	15.50
41578.187407	14.50
41578.187419	12.00
41578.187431	11.00
41578.187442	9.50
41578.187454	8.00
41578.187465	6.50
41578.187477	6.00
41578.187488	4.00
41578.187500	3.00
41578.187512	1.50
41578.187523	1.00
41578.187535	0.50
41578.187546	0.50
41578.187558	1.50
41578.187569	1.50
41578.187581	1.50
41578.187593	1.50
41578.187604	0.50
41578.187616	0.50
41578.187627	1.00
41578.187639	0.50
41578.187650	0.50
41578.187662	0.50
41578.187674	0.50
41578.187685	1.00
41578.187697	0.50
41578.187708	1.00
41578.187720	0.50
41578.187731	0.50
41578.187743	1.00
41578.187755	1.00
41578.187766	0.50
41578.187778	1.00
41578.187789	1.00
41578.187801	0.50
41578.187813	1.00
41578.187824	0.50
41578.187836	0.50
41578.187847	1.00
41578.187859	0.50
41578.187870	1.00
41578.187882	1.00
41578.187894	1.00
41578.187905	0.50
41578.187917	0.50
41578.187928	1.00
41578.187940	0.50
41578.187951	1.50
41578.187963	1.50
41578.187975	1.00
41578.187986	1.00
41578.187998	0.50
41578.188009	1.00
41578.188021	1.00
41578.188032	2.00
41578.188044	1.00
41578.188056	0.50
41578.188067	0.50
41578.188079	1.50
41578.188090	1.00
41578.188102	2.00
41578.188113	1.50
41578.188125	1.00
41578.188137	0.50
41578.188148	1.00
41578.188160	1.00
41578.188171	1.50
41578.188183	0.50
41578.188194	0.50
41578.188206	1.00
41578.188218	1.50
41578.188229	1.00
41578.188241	1.50
41578.188252	1.00
41578.188264	1.00
41578.188275	0.50
41578.188287	1.00
41578.188299	1.50
41578.188310	0.50
41578.188322	0.50
41578.188333	1.00
41578.188345	1.00
41578.188356	1.50
41578.188368	1.00
41578.188380	1.00
41578.188391	0.50
41578.188403	1.00
41578.188414	0.50
41578.188426	1.50
41578.188438	1.50
41578.188449	1.50
41578.188461	1.00
41578.188472	1.00
41578.188484	0.50
41578.188495	1.00
41578.188507	1.50
41578.188519	1.50
41578.188530	2.50
41578.188542	3.00
41578.188553	2.50
41578.188565	3.00
41578.188576	3.50
41578.188588	2.50
41578.188600	2.00
41578.188611	1.50
41578.188623	1.00
41578.188634	0.50
41578.188646	0.50
41578.188657	1.00
41578.188669	1.50
41578.188681	1.50
41578.188692	1.00
41578.188704	1.00
41578.188715	0.50
41578.188727	1.50
41578.188738	1.50
41578.188750	1.50
41578.188762	1.50
41578.188773	1.00
41578.188785	0.50
41578.188796	1.50
41578.188808	1.50
41578.188819	3.00
41578.188831	3.00
41578.188843	3.00
41578.188854	3.50
41578.188866	4.00
41578.188877	4.00
41578.188889	4.00
41578.188900	4.00
41578.188912	4.00
41578.188924	4.00
41578.188935	4.00
41578.188947	4.00
41578.188958	4.00
41578.188970	4.00
41578.188981	3.50
41578.188993	3.50
41578.189005	2.50
41578.189016	2.00
41578.189028	1.00
41578.189039	0.50
41578.189051	0.50
41578.189063	1.00
41578.189074	1.00
41578.189086	1.00
41578.189097	0.50
41578.189109	0.50
41578.189120	1.00
41578.189132	2.00
41578.189144	1.50
41578.189155	2.50
41578.189167	2.50
41578.189178	3.00
41578.189190	3.50
41578.189201	3.00
41578.189213	3.00
41578.189225	2.00
41578.189236	1.50
41578.189248	1.00
41578.189259	1.00
41578.189271	1.50
41578.189282	1.50
41578.189294	2.50
41578.189306	3.00
41578.189317	2.50
41578.189329	2.50
41578.189340	2.50
41578.189352	2.50
41578.189363	0.50
41578.189375	0.50
41578.189387	0.50
41578.189398	0.50
41578.189410	1.50
41578.189421	1.50
41578.189433	1.00
41578.189444	1.00
41578.189456	0.50
41578.189468	0.50
41578.189479	1.50
41578.189491	1.50
41578.189502	1.50
41578.189514	1.50
41578.189525	2.00
41578.189537	1.50
41578.189549	1.00
41578.189560	0.50
41578.189572	0.50
41578.189583	1.00
41578.189595	2.00
41578.189606	1.50
41578.189618	1.50
41578.189630	0.50
41578.189641	1.00
41578.189653	1.00
41578.189664	1.50
41578.189676	1.50
41578.189688	2.00
41578.189699	1.50
41578.189711	2.00
41578.189722	2.50
41578.189734	2.00
41578.189745	2.50
41578.189757	1.50
41578.189769	1.50
41578.189780	0.50
41578.189792	0.50
41578.189803	1.00
41578.189815	1.00
41578.189826	1.50
41578.189838	1.50
41578.189850	2.50
41578.189861	2.50
41578.189873	2.50
41578.189884	2.50
41578.189896	1.50
41578.189907	1.50
41578.189919	1.50
41578.189931	1.00
41578.189942	1.00
41578.189954	0.50
41578.189965	1.00
41578.189977	2.00
41578.189988	2.50
41578.190000	3.50
41578.190012	3.50
41578.190023	4.00
41578.190035	4.00
41578.190046	5.00
41578.190058	5.00
41578.190069	5.50
41578.190081	6.50
41578.190093	7.00
41578.190104	8.00
41578.190116	8.00
41578.190127	10.00
41578.190139	11.00
41578.190150	12.00
41578.190162	13.00
41578.190174	15.00
41578.190185	15.50
41578.190197	16.50
41578.190208	17.00
41578.190220	18.00
41578.190231	18.50
41578.190243	20.00
41578.190255	19.50
41578.190266	20.00
41578.190278	21.00
41578.190289	22.00
41578.190301	23.50
41578.190313	24.00
41578.190324	24.00
41578.190336	24.50
41578.190347	26.50
41578.190359	27.50
41578.190370	27.00
41578.190382	28.00
41578.190394	28.50
41578.190405	29.00
41578.190417	29.50
41578.190428	30.00
41578.190440	30.50
41578.190451	31.50
41578.190463	31.50
41578.190475	31.50
41578.190486	32.00
41578.190498	33.00
41578.190509	33.00
41578.190521	33.50
41578.190532	33.00
41578.190544	34.00
41578.190556	34.00
41578.190567	34.00
41578.190579	35.00
41578.190590	35.00
41578.190602	36.00
41578.190613	36.50
41578.190625	38.00
41578.190637	39.00
41578.190648	40.00
41578.190660	40.50
41578.190671	41.00
41578.190683	41.50
41578.190694	42.00
41578.190706	43.50
41578.190718	44.00
41578.190729	45.50
41578.190741	46.50
41578.190752	47.50
41578.190764	46.50
41578.190775	48.50
41578.190787	48.50
41578.190799	50.00
41578.190810	50.50
41578.190822	51.00
41578.190833	52.00
41578.190845	51.50
41578.190856	52.00
41578.190868	52.50
41578.190880	52.50
41578.190891	52.50
41578.190903	52.50
41578.190914	52.00
41578.190926	52.00
41578.190938	52.00
41578.190949	52.00
41578.190961	51.50
41578.190972	50.00
41578.190984	51.50
41578.190995	50.50
41578.191007	50.50
41578.191019	51.00
41578.191030	50.50
41578.191042	50.50
41578.191053	50.50
41578.191065	50.00
41578.191076	50.00
41578.191088	49.00
41578.191100	49.50
41578.191111	48.50
41578.191123	48.50
41578.191134	48.50
41578.191146	48.00
41578.191157	47.50
41578.191169	46.50
41578.191181	47.00
41578.191192	46.50
41578.191204	45.50
41578.191215	46.00
41578.191227	44.50
41578.191238	44.50
41578.191250	43.50
41578.191262	43.50
41578.191273	43.50
41578.191285	43.00
41578.191296	43.00
41578.191308	43.00
41578.191319	42.50
41578.191331	42.50
41578.191343	42.50
41578.191354	42.00
41578.191366	41.50
41578.191377	41.50
41578.191389	41.50
41578.191400	40.00
41578.191412	41.00
41578.191424	40.50
41578.191435	40.00
41578.191447	39.50
41578.191458	39.00
41578.191470	39.00
41578.191481	39.50
41578.191493	39.00
41578.191505	39.00
41578.191516	38.00
41578.191528	38.00
41578.191539	38.50
41578.191551	37.50
41578.191562	37.50
41578.191574	37.50
41578.191586	36.50
41578.191597	37.00
41578.191609	37.00
41578.191620	36.50
41578.191632	36.00
41578.191644	35.50
41578.191655	35.50
41578.191667	35.50
41578.191678	35.50
41578.191690	35.00
41578.191701	35.00
41578.191713	35.00
41578.191725	35.00
41578.191736	35.00
41578.191748	35.00
41578.191759	35.00
41578.191771	35.00
41578.191782	34.00
41578.191794	34.00
41578.191806	34.00
41578.191817	34.00
41578.191829	35.00
41578.191840	33.50
41578.191852	33.50
41578.191863	33.50
41578.191875	33.50
41578.191887	33.50
41578.191898	33.00
41578.191910	33.00
41578.191921	32.50
41578.191933	33.00
41578.191944	32.50
41578.191956	32.50
41578.191968	32.50
41578.191979	32.50
41578.191991	32.50
41578.192002	32.50
41578.192014	32.50
41578.192025	32.00
41578.192037	32.00
41578.192049	32.50
41578.192060	32.00
41578.192072	32.00
41578.192083	31.50
41578.192095	32.00
41578.192106	32.00
41578.192118	31.50
41578.192130	32.00
41578.192141	32.00
41578.192153	32.00
41578.192164	31.50
41578.192176	31.50
41578.192187	31.50
41578.192199	31.50
41578.192211	31.00
41578.192222	31.50
41578.192234	30.50
41578.192245	31.00
41578.192257	30.50
41578.192269	30.50
41578.192280	30.00
41578.192292	30.50
41578.192303	30.50
41578.192315	30.00
41578.192326	29.50
41578.192338	29.00
41578.192350	30.00
41578.192361	29.50
41578.192373	29.00
41578.192384	29.00
41578.192396	29.50
41578.192407	28.50
41578.192419	29.00
41578.192431	28.00
41578.192442	28.00
41578.192454	28.50
41578.192465	28.50
41578.192477	28.50
41578.192488	28.50
41578.192500	28.00
41578.192512	28.00
41578.192523	27.50
41578.192535	27.50
41578.192546	27.00
41578.192558	26.00
41578.192569	26.00
41578.192581	24.50
41578.192593	25.00
41578.192604	24.00
41578.192616	24.00
41578.192627	23.50
41578.192639	22.50
41578.192650	20.50
41578.192662	20.50
41578.192674	20.00
41578.192685	19.00
41578.192697	19.00
41578.192708	18.00
41578.192720	16.50
41578.192731	16.00
41578.192743	15.50
41578.192755	15.00
41578.192766	14.50
41578.192778	14.00
41578.192789	13.00
41578.192801	12.50
41578.192812	12.50
41578.192824	12.00
41578.192836	11.00
41578.192847	11.50
41578.192859	10.50
41578.192870	10.00
41578.192882	9.50
41578.192894	9.00
41578.192905	8.50
41578.192917	8.50
41578.192928	8.00
41578.192940	7.00
41578.192951	6.00
41578.192963	4.50
41578.192975	4.50
41578.192986	4.00
41578.192998	3.00
41578.193009	2.50
41578.193021	1.00
41578.193032	1.50
41578.193044	1.00
41578.193056	1.50
41578.193067	2.00
41578.193079	2.50
41578.193090	3.00
41578.193102	2.00
41578.193113	3.00
41578.193125	3.00
41578.193137	2.50
41578.193148	2.00
41578.193160	1.50
41578.193171	1.00
41578.193183	1.00
41578.193194	1.50
41578.193206	1.50
41578.193218	2.50
41578.193229	2.00
41578.193241	2.00
41578.193252	1.50
41578.193264	1.00
41578.193275	1.00
41578.193287	1.00
41578.193299	2.00
41578.193310	2.00
41578.193322	2.50
41578.193333	2.00
41578.193345	2.00
41578.193356	1.50
41578.193368	1.00
41578.193380	1.00
41578.193391	1.50
41578.193403	1.50
41578.193414	1.50
41578.193426	1.50
41578.193437	1.50
41578.193449	1.50
41578.193461	1.00
41578.193472	2.50
41578.193484	2.50
41578.193495	3.00
41578.193507	3.50
41578.193519	4.00
41578.193530	4.00
41578.193542	4.50
41578.193553	4.50
41578.193565	4.50
41578.193576	4.50
41578.193588	5.00
41578.193600	4.50
41578.193611	4.50
41578.193623	4.50
41578.193634	5.00
41578.193646	5.00
41578.193657	5.00
41578.193669	5.00
41578.193681	4.50
41578.193692	4.50
41578.193704	4.50
41578.193715	5.00
41578.193727	5.00
41578.193738	4.00
41578.193750	4.50
41578.193762	4.50
41578.193773	4.50
41578.193785	4.50
41578.193796	4.50
41578.193808	4.00
41578.193819	4.50
41578.193831	4.50
41578.193843	4.50
41578.193854	4.00
41578.193866	4.50
41578.193877	4.00
41578.193889	4.50
41578.193900	4.50
41578.193912	4.50
41578.193924	4.50
41578.193935	4.50
41578.193947	4.50
41578.193958	4.50
41578.193970	4.50
41578.193981	5.00
41578.193993	5.00
41578.194005	5.00
41578.194016	4.00
41578.194028	4.50
41578.194039	5.50
41578.194051	5.00
41578.194062	5.50
41578.194074	5.00
41578.194086	5.00
41578.194097	6.50
41578.194109	6.00
41578.194120	5.50
41578.194132	5.50
41578.194144	5.50
41578.194155	5.00
41578.194167	5.50
41578.194178	5.00
41578.194190	5.50
41578.194201	5.50
41578.194213	5.00
41578.194225	5.50
41578.194236	5.00
41578.194248	5.00
41578.194259	5.50
41578.194271	5.50
41578.194282	5.50
41578.194294	5.50
41578.194306	5.00
41578.194317	5.00
41578.194329	5.50
41578.194340	5.00
41578.194352	5.50
41578.194363	5.50
41578.194375	5.50
41578.194387	5.00
41578.194398	5.00
41578.194410	5.00
41578.194421	5.00
41578.194433	5.00
41578.194444	5.00
41578.194456	4.50
41578.194468	5.00
41578.194479	5.00
41578.194491	4.50
41578.194502	5.00
41578.194514	5.50
41578.194525	5.50
41578.194537	5.50
41578.194549	5.50
41578.194560	6.00
41578.194572	5.50
41578.194583	5.50
41578.194595	6.00
41578.194606	5.50
41578.194618	5.50
41578.194630	5.50
41578.194641	6.00
41578.194653	5.50
41578.194664	6.00
41578.194676	5.50
41578.194687	6.00
41578.194699	5.00
41578.194711	5.50
41578.194722	5.50
41578.194734	6.00
41578.194745	6.00
41578.194757	5.50
41578.194769	6.00
41578.194780	6.50
41578.194792	5.50
41578.194803	6.00
41578.194815	5.50
41578.194826	6.00
41578.194838	5.50
41578.194850	6.00
41578.194861	5.50
41578.194873	6.00
41578.194884	5.50
41578.194896	6.00
41578.194907	6.00
41578.194919	5.50
41578.194931	6.50
41578.194942	5.50
41578.194954	6.00
41578.194965	6.00
41578.194977	5.50
41578.194988	6.00
41578.195000	6.00
41578.195012	6.00
41578.195023	6.00
41578.195035	6.00
41578.195046	6.00
41578.195058	5.50
41578.195069	6.00
41578.195081	6.00
41578.195093	6.50
41578.195104	6.00
41578.195116	5.50
41578.195127	5.00
41578.195139	4.50
41578.195150	5.00
41578.195162	5.50
41578.195174	5.00
41578.195185	5.00
41578.195197	5.00
41578.195208	4.50
41578.195220	5.00
41578.195231	5.50
41578.195243	5.50
41578.195255	5.50
41578.195266	6.00
41578.195278	5.50
41578.195289	6.00
41578.195301	6.00
41578.195313	5.50
41578.195324	6.00
41578.195336	6.00
41578.195347	5.50
41578.195359	5.50
41578.195370	6.00
41578.195382	5.50
41578.195394	5.50
41578.195405	5.50
41578.195417	5.50
41578.195428	5.50
41578.195440	5.00
41578.195451	5.00
41578.195463	5.00
41578.195475	5.00
41578.195486	5.00
41578.195498	4.50
41578.195509	5.00
41578.195521	4.50
41578.195532	4.50
41578.195544	5.00
41578.195556	5.00
41578.195567	4.50
41578.195579	5.00
41578.195590	5.00
41578.195602	4.50
41578.195613	5.00
41578.195625	4.50
41578.195637	4.50
41578.195648	4.00
41578.195660	4.50
41578.195671	3.50
41578.195683	3.00
41578.195694	2.00
41578.195706	2.00
41578.195718	1.00
41578.195729	1.00
41578.195741	1.50
41578.195752	1.50
41578.195764	1.50
41578.195775	1.00
41578.195787	1.00
41578.195799	1.00
41578.195810	1.00
41578.195822	2.00
41578.195833	2.50
41578.195845	3.00
41578.195856	3.00
41578.195868	2.50
41578.195880	3.00
41578.195891	2.50
41578.195903	2.50
41578.195914	2.00
41578.195926	1.00
41578.195938	1.00
41578.195949	1.50
41578.195961	1.00
41578.195972	2.00
41578.195984	2.50
41578.195995	2.50
41578.196007	2.50
41578.196019	3.00
41578.196030	2.50
41578.196042	2.00
41578.196053	1.50
41578.196065	1.00
41578.196076	1.00
41578.196088	1.50
41578.196100	2.00
41578.196111	2.00
41578.196123	1.50
41578.196134	1.00
41578.196146	1.00
41578.196157	1.00
41578.196169	2.00
41578.196181	2.50
41578.196192	2.50
41578.196204	3.00
41578.196215	3.50
41578.196227	3.00
41578.196238	3.50
41578.196250	4.00
41578.196262	4.00
41578.196273	3.50
41578.196285	3.50
41578.196296	2.50
41578.196308	2.50
41578.196319	1.50
41578.196331	1.00
41578.196343	1.00
41578.196354	1.00
41578.196366	1.50
41578.196377	1.50
41578.196389	2.00
41578.196400	2.00
41578.196412	2.00
41578.196424	2.00
41578.196435	1.00
41578.196447	1.50
41578.196458	1.50
41578.196470	1.50
41578.196481	2.50
41578.196493	1.50
41578.196505	1.00
41578.196516	1.00
41578.196528	1.50
41578.196539	2.00
41578.196551	2.00
41578.196563	2.50
41578.196574	3.00
41578.196586	3.00
41578.196597	3.50
41578.196609	3.00
41578.196620	3.50
41578.196632	3.00
41578.196644	3.00
41578.196655	3.00
41578.196667	2.00
41578.196678	1.00
41578.196690	1.00
41578.196701	1.00
41578.196713	1.50
41578.196725	2.00
41578.196736	1.50
41578.196748	1.00
41578.196759	1.00
41578.196771	1.00
41578.196782	1.00
41578.196794	1.50
41578.196806	1.50
41578.196817	1.50
41578.196829	1.00
41578.196840	1.00
41578.196852	1.50
41578.196863	1.50
41578.196875	2.00
41578.196887	2.50
41578.196898	2.50
41578.196910	2.50
41578.196921	2.50
41578.196933	2.00
41578.196944	1.50
41578.196956	1.50
41578.196968	1.50
41578.196979	1.50
41578.196991	1.50
41578.197002	2.00
41578.197014	2.50
41578.197025	1.50
41578.197037	1.50
41578.197049	1.00
41578.197060	1.00
41578.197072	1.50
41578.197083	2.00
41578.197095	1.50
41578.197106	1.00
41578.197118	1.00
41578.197130	1.50
41578.197141	2.00
41578.197153	3.00
41578.197164	3.50
41578.197176	4.00
41578.197188	4.50
41578.197199	4.50
41578.197211	4.50
41578.197222	4.50
41578.197234	4.50
41578.197245	4.50
41578.197257	4.00
41578.197269	3.50
41578.197280	3.50
41578.197292	2.50
41578.197303	2.00
41578.197315	1.00
41578.197326	1.00
41578.197338	1.00
41578.197350	1.50
41578.197361	2.50
41578.197373	2.00
41578.197384	2.00
41578.197396	2.00
41578.197407	1.50
41578.197419	1.00
41578.197431	1.00
41578.197442	1.50
41578.197454	2.00
41578.197465	2.50
41578.197477	1.50
41578.197488	1.50
41578.197500	1.00
41578.197512	1.00
41578.197523	1.50
41578.197535	2.00
41578.197546	2.00
41578.197558	2.00
41578.197569	1.50
41578.197581	1.50
41578.197593	1.00
41578.197604	1.00
41578.197616	1.50
41578.197627	2.00
41578.197639	2.00
41578.197650	1.50
41578.197662	1.00
41578.197674	1.00
41578.197685	2.00
41578.197697	3.00
41578.197708	4.00
41578.197720	4.50
41578.197731	5.50
41578.197743	6.50
41578.197755	7.50
41578.197766	9.00
41578.197778	10.50
41578.197789	12.00
41578.197801	13.50
41578.197813	14.50
41578.197824	16.00
41578.197836	17.00
41578.197847	19.00
41578.197859	20.00
41578.197870	22.00
41578.197882	23.50
41578.197894	25.50
41578.197905	27.50
41578.197917	28.00
41578.197928	29.50
41578.197940	31.50
41578.197951	32.50
41578.197963	34.00
41578.197975	36.00
41578.197986	38.50
41578.197998	39.50
41578.198009	41.50
41578.198021	43.00
41578.198032	45.50
41578.198044	47.50
41578.198056	48.50
41578.198067	51.00
41578.198079	52.50
41578.198090	54.50
41578.198102	56.50
41578.198113	59.00
41578.198125	61.00
41578.198137	63.00
41578.198148	65.00
41578.198160	68.00
41578.198171	69.50
41578.198183	71.00
41578.198194	74.00
41578.198206	76.00
41578.198218	77.50
41578.198229	79.00
41578.198241	81.00
41578.198252	83.50
41578.198264	85.50
41578.198275	87.00
41578.198287	89.50
41578.198299	91.50
41578.198310	94.00
41578.198322	96.00
41578.198333	97.50
41578.198345	100.50
41578.198356	102.50
41578.198368	104.50
41578.198380	107.50
41578.198391	109.50
41578.198403	112.00
41578.198414	113.50
41578.198426	116.50
41578.198438	118.00
41578.198449	120.00
41578.198461	123.00
41578.198472	124.00
41578.198484	127.50
41578.198495	129.00
41578.198507	131.00
41578.198519	133.00
41578.198530	135.50
41578.198542	137.50
41578.198553	139.00
41578.198565	141.00
41578.198576	143.00
41578.198588	145.00
41578.198600	146.50
41578.198611	148.00
41578.198623	150.50
41578.198634	153.00
41578.198646	154.50
41578.198657	157.00
41578.198669	159.00
41578.198681	161.50
41578.198692	163.50
41578.198704	166.00
41578.198715	168.00
41578.198727	170.50
41578.198738	173.50
41578.198750	175.00
41578.198762	178.00
41578.198773	179.00
41578.198785	182.00
41578.198796	183.50
41578.198808	186.00
41578.198819	188.00
41578.198831	190.00
41578.198843	192.50
41578.198854	194.00
41578.198866	196.50
41578.198877	198.00
41578.198889	200.50
41578.198900	203.00
41578.198912	205.00
41578.198924	207.00
41578.198935	209.00
41578.198947	210.00
41578.198958	213.00
41578.198970	216.00
41578.198981	217.00
41578.198993	219.50
41578.199005	221.50
41578.199016	224.50
41578.199028	226.00
41578.199039	228.50
41578.199051	231.00
41578.199063	233.50
41578.199074	236.00
41578.199086	238.00
41578.199097	240.00
41578.199109	243.00
41578.199120	245.50
41578.199132	248.00
41578.199144	249.50
41578.199155	252.00
41578.199167	255.00
41578.199178	257.50
41578.199190	259.50
41578.199201	261.00
41578.199213	264.00
41578.199225	265.50
41578.199236	268.50
41578.199248	271.00
41578.199259	273.00
41578.199271	275.50
41578.199282	278.50
41578.199294	280.00
41578.199306	282.50
41578.199317	285.50
41578.199329	287.50
41578.199340	291.00
41578.199352	292.50
41578.199363	295.00
41578.199375	297.50
41578.199387	299.50
41578.199398	302.00
41578.199410	304.00
41578.199421	307.00
41578.199433	309.50
41578.199444	312.00
41578.199456	314.00
41578.199468	317.00
41578.199479	318.50
41578.199491	321.50
41578.199502	323.00
41578.199514	326.00
41578.199525	328.00
41578.199537	330.00
41578.199549	332.50
41578.199560	334.00
41578.199572	336.00
41578.199583	337.50
41578.199595	339.50
41578.199606	342.00
41578.199618	345.00
41578.199630	346.50
41578.199641	348.50
41578.199653	350.50
41578.199664	353.00
41578.199676	355.00
41578.199687	357.00
41578.199699	358.50
41578.199711	360.50
41578.199722	362.50
41578.199734	364.50
41578.199745	366.50
41578.199757	368.50
41578.199769	370.50
41578.199780	372.00
41578.199792	374.00
41578.199803	376.00
41578.199815	378.50
41578.199826	380.00
41578.199838	382.50
41578.199850	384.50
41578.199861	387.00
41578.199873	389.00
41578.199884	391.00
41578.199896	393.50
41578.199907	394.50
41578.199919	396.50
41578.199931	399.00
41578.199942	400.50
41578.199954	402.50
41578.199965	404.50
41578.199977	407.00
41578.199988	409.00
41578.200000	411.00
41578.200012	412.50
41578.200023	415.00
41578.200035	417.00
41578.200046	418.50
41578.200058	421.00
41578.200069	422.50
41578.200081	426.00
41578.200093	427.50
41578.200104	430.00
41578.200116	432.00
41578.200127	434.50
41578.200139	436.50
41578.200150	438.50
41578.200162	441.00
41578.200174	442.50
41578.200185	444.50
41578.200197	446.00
41578.200208	448.00
41578.200220	449.50
41578.200231	451.50
41578.200243	453.50
41578.200255	454.50
41578.200266	456.50
41578.200278	458.00
41578.200289	459.00
41578.200301	460.00
41578.200312	461.00
41578.200324	462.50
41578.200336	463.00
41578.200347	463.50
41578.200359	464.00
41578.200370	465.00
41578.200382	466.00
41578.200394	465.50
41578.200405	466.50
41578.200417	467.00
41578.200428	467.00
41578.200440	467.50
41578.200451	467.00
41578.200463	468.50
41578.200475	468.00
41578.200486	467.50
41578.200498	466.50
41578.200509	466.00
41578.200521	464.00
41578.200532	463.00
41578.200544	462.50
41578.200556	462.00
41578.200567	460.00
41578.200579	458.50
41578.200590	457.50
41578.200602	456.00
41578.200613	455.00
41578.200625	454.50
41578.200637	453.00
41578.200648	452.00
41578.200660	451.50
41578.200671	450.50
41578.200683	450.00
41578.200694	449.50
41578.200706	449.00
41578.200718	449.00
41578.200729	447.50
41578.200741	448.00
41578.200752	448.50
41578.200764	450.50
41578.200775	452.00
41578.200787	454.50
41578.200799	455.50
41578.200810	457.50
41578.200822	460.00
41578.200833	462.00
41578.200845	464.50
41578.200856	467.00
41578.200868	468.50
41578.200880	469.50
41578.200891	471.50
41578.200903	472.50
41578.200914	474.50
41578.200926	476.00
41578.200937	477.50
41578.200949	478.50
41578.200961	479.00
41578.200972	478.00
41578.200984	479.00
41578.200995	479.00
41578.201007	479.00
41578.201019	478.00
41578.201030	478.50
41578.201042	478.00
41578.201053	477.00
41578.201065	477.00
41578.201076	476.50
41578.201088	477.50
41578.201100	476.00
41578.201111	476.50
41578.201123	475.50
41578.201134	475.00
41578.201146	475.00
41578.201157	475.00
41578.201169	475.00
41578.201181	474.50
41578.201192	473.50
41578.201204	473.50
41578.201215	474.50
41578.201227	473.50
41578.201238	473.50
41578.201250	473.00
41578.201262	472.50
41578.201273	471.50
41578.201285	472.00
41578.201296	471.50
41578.201308	471.50
41578.201319	471.50
41578.201331	471.00
41578.201343	471.50
41578.201354	471.50
41578.201366	471.50
41578.201377	471.00
41578.201389	471.00
41578.201400	471.00
41578.201412	471.00
41578.201424	471.00
41578.201435	471.00
41578.201447	470.00
41578.201458	471.00
41578.201470	471.00
41578.201481	471.00
41578.201493	470.50
41578.201505	470.50
41578.201516	470.00
41578.201528	469.50
41578.201539	468.00
41578.201551	468.00
41578.201562	467.00
41578.201574	468.00
41578.201586	467.00
41578.201597	467.00
41578.201609	467.00
41578.201620	468.00
41578.201632	468.50
41578.201644	469.00
41578.201655	469.00
41578.201667	470.00
41578.201678	469.50
41578.201690	470.00
41578.201701	470.00
41578.201713	470.50
41578.201725	470.00
41578.201736	470.50
41578.201748	469.50
41578.201759	470.00
41578.201771	469.50
41578.201782	468.00
41578.201794	469.50
41578.201806	469.50
41578.201817	469.00
41578.201829	469.50
41578.201840	469.00
41578.201852	469.00
41578.201863	469.50
41578.201875	469.00
41578.201887	469.50
41578.201898	469.00
41578.201910	469.00
41578.201921	469.00
41578.201933	468.50
41578.201944	468.50
41578.201956	468.00
41578.201968	468.50
41578.201979	468.50
41578.201991	468.00
41578.202002	467.50
41578.202014	467.50
41578.202025	467.00
41578.202037	467.00
41578.202049	468.00
41578.202060	468.00
41578.202072	468.00
41578.202083	468.50
41578.202095	468.50
41578.202106	468.50
41578.202118	467.50
41578.202130	467.00
41578.202141	466.00
41578.202153	464.00
41578.202164	463.00
41578.202176	461.00
41578.202187	460.50
41578.202199	459.00
41578.202211	456.50
41578.202222	455.00
41578.202234	453.50
41578.202245	453.00
41578.202257	452.00
41578.202269	450.50
41578.202280	449.50
41578.202292	448.50
41578.202303	448.50
41578.202315	447.00
41578.202326	447.00
41578.202338	446.50
41578.202350	446.50
41578.202361	447.50
41578.202373	449.00
41578.202384	450.00
41578.202396	451.00
41578.202407	452.50
41578.202419	454.50
41578.202431	456.50
41578.202442	458.00
41578.202454	459.50
41578.202465	460.50
41578.202477	462.50
41578.202488	464.00
41578.202500	464.50
41578.202512	466.50
41578.202523	467.00
41578.202535	467.00
41578.202546	468.00
41578.202558	468.50
41578.202569	468.00
41578.202581	469.00
41578.202593	469.00
41578.202604	469.50
41578.202616	469.50
41578.202627	469.50
41578.202639	469.00
41578.202650	469.00
41578.202662	469.00
41578.202674	470.00
41578.202685	469.00
41578.202697	469.00
41578.202708	468.50
41578.202720	468.50
41578.202731	468.50
41578.202743	468.00
41578.202755	468.00
41578.202766	467.50
41578.202778	467.00
41578.202789	465.00
41578.202801	464.00
41578.202813	463.00
41578.202824	461.00
41578.202836	460.00
41578.202847	458.50
41578.202859	458.00
41578.202870	456.50
41578.202882	455.00
41578.202894	454.00
41578.202905	454.00
41578.202917	453.50
41578.202928	452.50
41578.202940	451.50
41578.202951	451.50
41578.202963	452.00
41578.202975	452.50
41578.202986	452.50
41578.202998	453.50
41578.203009	454.00
41578.203021	455.00
41578.203032	456.00
41578.203044	458.00
41578.203056	459.00
41578.203067	460.00
41578.203079	461.50
41578.203090	463.00
41578.203102	464.50
41578.203113	465.50
41578.203125	466.00
41578.203137	466.50
41578.203148	467.00
41578.203160	468.00
41578.203171	468.50
41578.203183	468.50
41578.203194	468.00
41578.203206	469.00
41578.203218	469.00
41578.203229	469.50
41578.203241	469.00
41578.203252	469.00
41578.203264	469.50
41578.203275	469.50
41578.203287	469.50
41578.203299	469.50
41578.203310	469.50
41578.203322	469.00
41578.203333	468.00
41578.203345	468.50
41578.203356	467.50
41578.203368	468.00
41578.203380	468.00
41578.203391	469.50
41578.203403	469.00
41578.203414	469.50
41578.203426	469.50
41578.203438	469.50
41578.203449	470.00
41578.203461	470.00
41578.203472	469.50
41578.203484	469.00
41578.203495	469.50
41578.203507	469.00
41578.203519	469.50
41578.203530	470.00
41578.203542	469.50
41578.203553	470.00
41578.203565	469.50
41578.203576	470.00
41578.203588	470.00
41578.203600	469.00
41578.203611	468.50
41578.203623	468.50
41578.203634	468.50
41578.203646	468.00
41578.203657	468.00
41578.203669	467.00
41578.203681	467.00
41578.203692	466.00
41578.203704	464.50
41578.203715	463.00
41578.203727	461.50
41578.203738	460.00
41578.203750	459.00
41578.203762	458.50
41578.203773	457.50
41578.203785	456.50
41578.203796	454.00
41578.203808	452.00
41578.203819	449.50
41578.203831	448.00
41578.203843	450.00
41578.203854	450.50
41578.203866	451.00
41578.203877	453.00
41578.203889	455.00
41578.203900	457.50
41578.203912	459.00
41578.203924	460.50
41578.203935	461.50
41578.203947	463.00
41578.203958	463.00
41578.203970	462.00
41578.203981	462.00
41578.203993	461.00
41578.204005	462.50
41578.204016	462.50
41578.204028	464.00
41578.204039	464.00
41578.204051	465.00
41578.204063	466.00
41578.204074	466.50
41578.204086	467.00
41578.204097	468.00
41578.204109	468.00
41578.204120	468.50
41578.204132	468.50
41578.204144	469.00
41578.204155	469.50
41578.204167	469.50
41578.204178	469.50
41578.204190	469.50
41578.204201	470.00
41578.204213	470.50
41578.204225	470.50
41578.204236	470.50
41578.204248	471.00
41578.204259	471.00
41578.204271	471.50
41578.204282	471.50
41578.204294	471.50
41578.204306	471.50
41578.204317	471.50
41578.204329	471.50
41578.204340	471.50
41578.204352	471.00
41578.204363	471.50
41578.204375	471.50
41578.204387	472.00
41578.204398	472.00
41578.204410	472.00
41578.204421	471.50
41578.204433	472.50
41578.204444	472.50
41578.204456	473.00
41578.204468	472.50
41578.204479	472.50
41578.204491	472.50
41578.204502	473.50
41578.204514	473.00
41578.204525	473.00
41578.204537	473.00
41578.204549	473.00
41578.204560	472.50
41578.204572	473.00
41578.204583	473.00
41578.204595	473.00
41578.204606	472.50
41578.204618	472.50
41578.204630	473.50
41578.204641	473.00
41578.204653	474.50
41578.204664	474.00
41578.204676	473.50
41578.204688	474.50
41578.204699	475.00
41578.204711	475.00
41578.204722	474.50
41578.204734	474.50
41578.204745	474.00
41578.204757	474.00
41578.204769	473.50
41578.204780	474.00
41578.204792	473.00
41578.204803	472.50
41578.204815	472.00
41578.204826	471.00
41578.204838	470.00
41578.204850	469.00
41578.204861	467.00
41578.204873	466.50
41578.204884	466.00
41578.204896	467.00
41578.204907	467.00
41578.204919	467.00
41578.204931	467.50
41578.204942	467.00
41578.204954	467.00
41578.204965	465.00
41578.204977	464.50
41578.204988	463.00
41578.205000	462.00
41578.205012	460.00
41578.205023	459.00
41578.205035	458.50
41578.205046	458.00
41578.205058	456.50
41578.205069	456.50
41578.205081	456.50
41578.205093	457.50
41578.205104	457.50
41578.205116	459.00
41578.205127	459.00
41578.205139	459.50
41578.205150	459.50
41578.205162	459.00
41578.205174	459.00
41578.205185	457.50
41578.205197	455.50
41578.205208	455.00
41578.205220	453.00
41578.205231	450.50
41578.205243	448.50
41578.205255	446.50
41578.205266	444.50
41578.205278	442.50
41578.205289	441.00
41578.205301	439.50
41578.205313	437.00
41578.205324	435.50
41578.205336	433.50
41578.205347	431.50
41578.205359	430.00
41578.205370	428.00
41578.205382	426.50
41578.205394	424.50
41578.205405	423.00
41578.205417	420.50
41578.205428	419.00
41578.205440	416.50
41578.205451	415.00
41578.205463	413.00
41578.205475	411.00
41578.205486	409.50
41578.205498	407.50
41578.205509	406.00
41578.205521	404.00
41578.205532	401.50
41578.205544	399.50
41578.205556	398.00
41578.205567	395.50
41578.205579	394.00
41578.205590	392.00
41578.205602	390.50
41578.205613	389.00
41578.205625	387.00
41578.205637	385.00
41578.205648	383.00
41578.205660	381.50
41578.205671	379.50
41578.205683	377.50
41578.205694	376.00
41578.205706	374.50
41578.205718	372.00
41578.205729	371.00
41578.205741	368.50
41578.205752	367.00
41578.205764	365.00
41578.205775	363.00
41578.205787	361.00
41578.205799	360.00
41578.205810	358.00
41578.205822	356.00
41578.205833	354.00
41578.205845	352.00
41578.205856	350.00
41578.205868	349.00
41578.205880	346.50
41578.205891	344.50
41578.205903	342.50
41578.205914	341.00
41578.205926	339.50
41578.205938	337.00
41578.205949	335.00
41578.205961	333.50
41578.205972	332.50
41578.205984	330.50
41578.205995	327.50
41578.206007	326.50
41578.206019	324.50
41578.206030	322.50
41578.206042	321.00
41578.206053	318.50
41578.206065	318.00
41578.206076	315.50
41578.206088	314.00
41578.206100	311.50
41578.206111	310.00
41578.206123	308.50
41578.206134	307.00
41578.206146	305.00
41578.206157	303.00
41578.206169	301.00
41578.206181	300.50
41578.206192	298.00
41578.206204	296.00
41578.206215	294.50
41578.206227	292.00
41578.206238	291.00
41578.206250	288.50
41578.206262	287.00
41578.206273	285.00
41578.206285	283.50
41578.206296	282.00
41578.206308	280.00
41578.206319	278.50
41578.206331	276.00
41578.206343	275.00
41578.206354	272.50
41578.206366	271.00
41578.206377	269.00
41578.206389	267.50
41578.206400	265.50
41578.206412	263.50
41578.206424	262.00
41578.206435	259.50
41578.206447	258.00
41578.206458	255.50
41578.206470	255.50
41578.206481	252.50
41578.206493	250.50
41578.206505	249.00
41578.206516	247.00
41578.206528	245.50
41578.206539	243.50
41578.206551	241.50
41578.206563	240.00
41578.206574	238.00
41578.206586	236.00
41578.206597	234.50
41578.206609	233.00
41578.206620	231.00
41578.206632	228.50
41578.206644	226.50
41578.206655	225.50
41578.206667	224.00
41578.206678	222.00
41578.206690	220.50
41578.206701	218.50
41578.206713	216.50
41578.206725	215.00
41578.206736	213.00
41578.206748	211.50
41578.206759	209.00
41578.206771	207.50
41578.206782	206.00
41578.206794	204.50
41578.206806	202.50
41578.206817	200.50
41578.206829	199.00
41578.206840	197.00
41578.206852	195.50
41578.206863	193.00
41578.206875	192.50
41578.206887	189.50
41578.206898	188.50
41578.206910	186.00
41578.206921	185.00
41578.206933	182.50
41578.206944	181.00
41578.206956	179.00
41578.206968	177.00
41578.206979	175.50
41578.206991	173.50
41578.207002	172.00
41578.207014	170.00
41578.207025	168.50
41578.207037	166.00
41578.207049	164.50
41578.207060	163.00
41578.207072	161.50
41578.207083	159.50
41578.207095	157.50
41578.207106	156.00
41578.207118	154.00
41578.207130	152.50
41578.207141	150.50
41578.207153	149.00
41578.207164	147.00
41578.207176	146.00
41578.207187	143.50
41578.207199	142.50
41578.207211	140.50
41578.207222	139.00
41578.207234	137.50
41578.207245	134.50
41578.207257	133.00
41578.207269	131.50
41578.207280	130.00
41578.207292	127.50
41578.207303	127.00
41578.207315	124.50
41578.207326	123.00
41578.207338	121.50
41578.207350	119.00
41578.207361	118.00
41578.207373	115.50
41578.207384	114.00
41578.207396	113.00
41578.207407	110.50
41578.207419	108.50
41578.207431	107.50
41578.207442	106.00
41578.207454	104.00
41578.207465	102.00
41578.207477	100.50
41578.207488	99.50
41578.207500	97.00
41578.207512	95.50
41578.207523	93.50
41578.207535	92.00
41578.207546	90.00
41578.207558	88.50
41578.207569	86.50
41578.207581	84.50
41578.207593	84.00
41578.207604	82.50
41578.207616	80.50
41578.207627	79.00
41578.207639	77.00
41578.207650	75.50
41578.207662	73.50
41578.207674	72.00
41578.207685	70.00
41578.207697	68.50
41578.207708	67.00
41578.207720	65.50
41578.207731	63.50
41578.207743	61.50
41578.207755	60.00
41578.207766	58.00
41578.207778	56.50
41578.207789	55.00
41578.207801	53.00
41578.207812	51.50
41578.207824	50.00
41578.207836	48.50
41578.207847	46.50
41578.207859	45.00
41578.207870	43.00
41578.207882	42.00
41578.207894	39.50
41578.207905	38.50
41578.207917	36.50
41578.207928	35.00
41578.207940	33.50
41578.207951	31.50
41578.207963	31.00
41578.207975	29.50
41578.207986	27.00
41578.207998	26.50
41578.208009	24.50
41578.208021	23.00
41578.208032	22.00
41578.208044	20.00
41578.208056	19.00
41578.208067	18.00
41578.208079	15.50
41578.208090	14.00
41578.208102	13.50
41578.208113	11.50
41578.208125	10.00
41578.208137	8.50
41578.208148	8.00
41578.208160	6.00
41578.208171	5.00
41578.208183	3.50
41578.208194	3.00
41578.208206	2.00
41578.208218	0.50
41578.208229	0.50
41578.208241	1.00
41578.208252	2.00
41578.208264	2.00
41578.208275	1.50
41578.208287	1.50
41578.208299	0.50
41578.208310	1.00
41578.208322	1.50
41578.208333	1.50
41578.208345	1.50
41578.208356	2.00
41578.208368	1.50
41578.208380	1.00
41578.208391	0.50
41578.208403	1.00
41578.208414	1.50
41578.208426	1.50
41578.208437	1.50
41578.208449	1.00
41578.208461	0.50
41578.208472	0.50
41578.208484	0.50
41578.208495	0.50
41578.208507	1.00
41578.208519	0.50
41578.208530	1.00
41578.208542	1.00
41578.208553	1.50
41578.208565	2.00
41578.208576	2.00
41578.208588	1.00
41578.208600	1.00
41578.208611	0.50
41578.208623	1.00
41578.208634	1.00
41578.208646	1.00
41578.208657	0.50
41578.208669	1.00
41578.208681	1.00
41578.208692	1.00
41578.208704	1.00
41578.208715	1.00
41578.208727	1.00
41578.208738	1.00
41578.208750	1.00
41578.208762	1.00
41578.208773	1.00
41578.208785	1.00
41578.208796	0.50
41578.208808	1.50
41578.208819	1.50
41578.208831	1.50
41578.208843	2.00
41578.208854	1.00
41578.208866	1.00
41578.208877	0.50
41578.208889	1.00
41578.208900	2.00
41578.208912	2.00
41578.208924	1.50
41578.208935	1.50
41578.208947	1.00
41578.208958	0.50
41578.208970	0.50
41578.208981	1.00
41578.208993	1.50
41578.209005	1.00
41578.209016	0.50
41578.209028	1.00
41578.209039	1.00
41578.209051	1.50
41578.209062	2.00
41578.209074	1.00
41578.209086	2.00
41578.209097	1.50
41578.209109	0.50
41578.209120	0.50
41578.209132	0.50
41578.209144	1.50
41578.209155	1.00
41578.209167	1.00
41578.209178	1.00
41578.209190	0.50
41578.209201	2.00
41578.209213	1.00
41578.209225	1.00
41578.209236	1.00
41578.209248	0.50
41578.209259	1.00
41578.209271	1.50
41578.209282	2.00
41578.209294	2.00
41578.209306	1.50
41578.209317	1.50
41578.209329	1.50
41578.209340	0.50
41578.209352	0.50
41578.209363	1.00
41578.209375	1.00
41578.209387	2.00
41578.209398	2.00
41578.209410	2.50
41578.209421	2.50
41578.209433	2.00
41578.209444	1.00
41578.209456	1.00
41578.209468	1.00
41578.209479	1.00
41578.209491	2.00
41578.209502	2.00
41578.209514	2.00
41578.209525	2.00
41578.209537	2.00
41578.209549	0.50
41578.209560	0.50
41578.209572	1.00
41578.209583	0.50
41578.209595	1.00
41578.209606	0.50
41578.209618	1.00
41578.209630	1.00
41578.209641	2.00
41578.209653	1.50
41578.209664	1.50
41578.209676	1.00
41578.209687	0.50
41578.209699	1.00
41578.209711	1.50
41578.209722	1.50
41578.209734	1.50
41578.209745	1.50
41578.209757	2.00
41578.209769	1.00
41578.209780	0.50
41578.209792	0.50
41578.209803	1.50
41578.209815	2.00
41578.209826	1.50
41578.209838	2.50
41578.209850	2.50
41578.209861	2.00
41578.209873	1.50
41578.209884	1.50
41578.209896	0.50
41578.209907	0.50
41578.209919	1.00
41578.209931	2.00
41578.209942	2.00
41578.209954	2.50
41578.209965	3.00
41578.209977	2.00
41578.209988	2.00
41578.210000	2.00
41578.210012	1.00
41578.210023	0.50
41578.210035	1.00
41578.210046	1.50
41578.210058	2.50
41578.210069	2.00
41578.210081	2.50
41578.210093	2.50
41578.210104	2.00
41578.210116	1.50
41578.210127	1.00
41578.210139	0.50
41578.210150	0.50
41578.210162	1.50
41578.210174	2.00
41578.210185	3.00
41578.210197	2.00
41578.210208	2.00
41578.210220	2.00
41578.210231	2.50
41578.210243	1.50
41578.210255	1.00
41578.210266	0.50
41578.210278	1.00
41578.210289	1.50
41578.210301	2.00
41578.210312	2.00
41578.210324	2.50
41578.210336	2.50
41578.210347	2.00
41578.210359	2.50
41578.210370	2.00
41578.210382	1.00
41578.210394	0.50
41578.210405	1.00
41578.210417	1.50
41578.210428	1.50
41578.210440	2.00
41578.210451	2.00
41578.210463	2.00
41578.210475	1.50
41578.210486	1.00
41578.210498	0.50
41578.210509	1.00
41578.210521	1.50
41578.210532	2.00
41578.210544	2.50
41578.210556	2.00
41578.210567	2.50
41578.210579	2.00
41578.210590	1.50
41578.210602	1.00
41578.210613	0.50
41578.210625	0.50
41578.210637	1.50
41578.210648	2.00
41578.210660	2.00
41578.210671	2.00
41578.210683	2.50
41578.210694	2.50
41578.210706	2.00
41578.210718	1.50
41578.210729	1.00
41578.210741	0.50
41578.210752	1.00
41578.210764	1.50
41578.210775	2.50
41578.210787	2.50
41578.210799	2.00
41578.210810	1.50
41578.210822	1.00
41578.210833	1.00
41578.210845	2.00
41578.210856	2.50
41578.210868	3.50
41578.210880	5.00
41578.210891	6.00
41578.210903	7.50
41578.210914	8.50
41578.210926	10.00
41578.210938	11.50
41578.210949	12.50
41578.210961	13.00
41578.210972	15.00
41578.210984	16.00
41578.210995	17.50
41578.211007	18.50
41578.211019	19.50
41578.211030	20.50
41578.211042	21.50
41578.211053	23.00
41578.211065	23.50
41578.211076	24.50
41578.211088	26.00
41578.211100	27.00
41578.211111	28.00
41578.211123	29.00
41578.211134	30.00
41578.211146	31.00
41578.211157	32.00
41578.211169	33.00
41578.211181	34.00
41578.211192	34.50
41578.211204	35.50
41578.211215	37.50
41578.211227	37.50
41578.211238	38.00
41578.211250	38.50
41578.211262	39.50
41578.211273	40.00
41578.211285	40.50
41578.211296	41.00
41578.211308	42.00
41578.211319	42.50
41578.211331	42.50
41578.211343	43.00
41578.211354	43.00
41578.211366	43.50
41578.211377	44.50
41578.211389	44.00
41578.211400	45.50
41578.211412	45.00
41578.211424	46.00
41578.211435	46.00
41578.211447	46.50
41578.211458	47.50
41578.211470	49.00
41578.211481	49.50
41578.211493	50.00
41578.211505	50.00
41578.211516	51.00
41578.211528	52.50
41578.211539	53.50
41578.211551	55.00
41578.211563	57.00
41578.211574	58.00
41578.211586	59.50
41578.211597	61.00
41578.211609	61.50
41578.211620	62.50
41578.211632	62.50
41578.211644	62.50
41578.211655	62.00
41578.211667	63.00
41578.211678	62.50
41578.211690	63.50
41578.211701	64.50
41578.211713	63.50
41578.211725	65.00
41578.211736	65.00
41578.211748	66.00
41578.211759	66.00
41578.211771	67.00
41578.211782	67.00
41578.211794	68.50
41578.211806	69.50
41578.211817	70.50
41578.211829	71.00
41578.211840	72.50
41578.211852	73.50
41578.211863	74.00
41578.211875	75.00
41578.211887	75.50
41578.211898	76.50
41578.211910	76.00
41578.211921	76.50
41578.211933	76.50
41578.211944	76.50
41578.211956	75.50
41578.211968	75.00
41578.211979	73.50
41578.211991	72.50
41578.212002	71.00
41578.212014	70.00
41578.212025	69.00
41578.212037	67.00
41578.212049	66.50
41578.212060	66.00
41578.212072	65.50
41578.212083	64.00
41578.212095	63.00
41578.212106	62.50
41578.212118	62.00
41578.212130	61.50
41578.212141	61.00
41578.212153	61.50
41578.212164	61.00
41578.212176	61.50
41578.212188	61.50
41578.212199	60.50
41578.212211	61.00
41578.212222	61.50
41578.212234	61.00
41578.212245	60.00
41578.212257	61.50
41578.212269	61.50
41578.212280	61.00
41578.212292	60.50
41578.212303	60.50
41578.212315	60.50
41578.212326	60.00
41578.212338	59.50
41578.212350	60.50
41578.212361	60.50
41578.212373	60.00
41578.212384	60.50
41578.212396	60.00
41578.212407	60.00
41578.212419	60.50
41578.212431	60.50
41578.212442	60.50
41578.212454	60.50
41578.212465	60.00
41578.212477	59.50
41578.212488	59.50
41578.212500	60.00
41578.212512	59.50
41578.212523	59.00
41578.212535	58.00
41578.212546	57.50
41578.212558	56.50
41578.212569	56.00
41578.212581	56.00
41578.212593	55.50
41578.212604	54.50
41578.212616	54.50
41578.212627	54.00
41578.212639	53.50
41578.212650	52.50
41578.212662	53.00
41578.212674	52.50
41578.212685	52.00
41578.212697	52.00
41578.212708	51.50
41578.212720	50.50
41578.212731	50.50
41578.212743	50.50
41578.212755	50.50
41578.212766	50.00
41578.212778	49.00
41578.212789	49.00
41578.212801	48.50
41578.212813	48.50
41578.212824	47.50
41578.212836	47.00
41578.212847	46.50
41578.212859	46.00
41578.212870	45.00
41578.212882	45.00
41578.212894	43.50
41578.212905	43.00
41578.212917	43.00
41578.212928	42.00
41578.212940	41.50
41578.212951	40.50
41578.212963	40.50
41578.212975	40.50
41578.212986	39.50
41578.212998	39.00
41578.213009	39.00
41578.213021	38.50
41578.213032	37.50
41578.213044	38.00
41578.213056	37.00
41578.213067	37.50
41578.213079	36.50
41578.213090	35.50
41578.213102	35.00
41578.213113	35.00
41578.213125	34.50
41578.213137	34.00
41578.213148	34.00
41578.213160	33.50
41578.213171	32.50
41578.213183	32.50
41578.213194	31.50
41578.213206	31.50
41578.213218	31.00
41578.213229	30.50
41578.213241	30.50
41578.213252	31.00
41578.213264	29.00
41578.213275	29.00
41578.213287	27.50
41578.213299	27.50
41578.213310	27.50
41578.213322	27.50
41578.213333	27.00
41578.213345	27.00
41578.213356	26.00
41578.213368	26.00
41578.213380	25.00
41578.213391	24.50
41578.213403	24.00
41578.213414	23.50
41578.213426	23.50
41578.213438	22.50
41578.213449	22.00
41578.213461	22.00
41578.213472	21.00
41578.213484	20.50
41578.213495	20.00
41578.213507	19.50
41578.213519	19.00
41578.213530	18.50
41578.213542	18.00
41578.213553	17.50
41578.213565	16.50
41578.213576	16.00
41578.213588	16.00
41578.213600	16.00
41578.213611	15.00
41578.213623	14.00
41578.213634	13.50
41578.213646	13.50
41578.213657	12.50
41578.213669	12.50
41578.213681	12.00
41578.213692	11.00
41578.213704	10.50
41578.213715	10.00
41578.213727	9.50
41578.213738	8.50
41578.213750	8.50
41578.213762	7.50
41578.213773	7.50
41578.213785	7.00
41578.213796	6.50
41578.213808	6.00
41578.213819	6.00
41578.213831	5.00
41578.213843	4.50
41578.213854	4.00
41578.213866	4.50
41578.213877	3.50
41578.213889	2.50
41578.213900	2.00
41578.213912	1.00
41578.213924	1.00
41578.213935	1.50
41578.213947	2.00
41578.213958	2.00
41578.213970	3.00
41578.213981	3.00
41578.213993	3.00
41578.214005	2.50
41578.214016	2.00
41578.214028	1.50
41578.214039	1.00
41578.214051	1.00
41578.214063	1.50
41578.214074	2.00
41578.214086	3.00
41578.214097	2.50
41578.214109	2.00
41578.214120	3.00
41578.214132	2.50
41578.214144	2.00
41578.214155	2.50
41578.214167	1.00
41578.214178	1.00
41578.214190	1.00
41578.214201	2.00
41578.214213	2.50
41578.214225	3.00
41578.214236	3.00
41578.214248	3.00
41578.214259	3.00
41578.214271	3.00
41578.214282	3.00
41578.214294	2.50
41578.214306	1.50
41578.214317	1.00
41578.214329	1.00
41578.214340	1.00
41578.214352	1.50
41578.214363	2.00
41578.214375	1.50
41578.214387	1.00
41578.214398	1.00
41578.214410	1.00
41578.214421	2.00
41578.214433	2.50
41578.214444	2.00
41578.214456	2.00
41578.214468	1.00
41578.214479	1.00
41578.214491	1.00
41578.214502	2.00
41578.214514	2.50
41578.214525	3.00
41578.214537	3.00
41578.214549	2.50
41578.214560	2.50
41578.214572	2.00
41578.214583	1.00
41578.214595	1.00
41578.214606	1.50
41578.214618	2.50
41578.214630	2.00
41578.214641	2.50
41578.214653	2.50
41578.214664	2.50
41578.214676	2.50
41578.214688	2.00
41578.214699	1.00
41578.214711	1.00
41578.214722	1.50
41578.214734	2.00
41578.214745	2.00
41578.214757	2.50
41578.214769	2.50
41578.214780	3.00
41578.214792	3.50
41578.214803	3.00
41578.214815	2.50
41578.214826	2.00
41578.214838	1.00
41578.214850	1.00
41578.214861	1.50
41578.214873	2.50
41578.214884	3.00
41578.214896	3.00
41578.214907	3.50
41578.214919	3.00
41578.214931	3.50
41578.214942	3.00
41578.214954	2.00
41578.214965	1.50
41578.214977	1.00
41578.214988	1.00
41578.215000	1.50
41578.215012	2.50
41578.215023	3.00
41578.215035	2.00
41578.215046	2.00
41578.215058	2.50
41578.215069	2.00
41578.215081	2.00
41578.215093	1.50
41578.215104	1.00
41578.215116	1.50
41578.215127	2.00
41578.215139	3.00
41578.215150	3.00
41578.215162	3.50
41578.215174	3.00
41578.215185	3.00
41578.215197	2.50
41578.215208	2.00
41578.215220	1.00
41578.215231	1.00
41578.215243	2.00
41578.215255	3.00
41578.215266	4.00
41578.215278	4.50
41578.215289	5.50
41578.215301	7.00
41578.215312	7.50
41578.215324	8.50
41578.215336	9.50
41578.215347	10.00
41578.215359	11.00
41578.215370	12.50
41578.215382	12.50
41578.215394	13.00
41578.215405	14.50
41578.215417	15.50
41578.215428	16.00
41578.215440	17.00
41578.215451	19.50
41578.215463	20.50
41578.215475	21.50
41578.215486	23.50
41578.215498	24.00
41578.215509	25.50
41578.215521	26.50
41578.215532	28.50
41578.215544	29.50
41578.215556	30.50
41578.215567	32.00
41578.215579	33.00
41578.215590	35.00
41578.215602	36.00
41578.215613	37.50
41578.215625	39.50
41578.215637	41.00
41578.215648	43.00
41578.215660	44.00
41578.215671	45.00
41578.215683	46.50
41578.215694	48.00
41578.215706	49.50
41578.215718	51.00
41578.215729	53.00
41578.215741	54.50
41578.215752	56.00
41578.215764	57.00
41578.215775	59.50
41578.215787	60.50
41578.215799	62.00
41578.215810	63.50
41578.215822	65.00
41578.215833	67.00
41578.215845	68.50
41578.215856	70.00
41578.215868	71.50
41578.215880	73.50
41578.215891	73.50
41578.215903	74.50
41578.215914	74.50
41578.215926	75.00
41578.215937	74.50
41578.215949	74.50
41578.215961	73.50
41578.215972	73.00
41578.215984	71.00
41578.215995	70.50
41578.216007	70.50
41578.216019	70.00
41578.216030	70.00
41578.216042	69.50
41578.216053	70.50
41578.216065	70.00
41578.216076	70.00
41578.216088	69.50
41578.216100	69.50
41578.216111	69.50
41578.216123	69.50
41578.216134	69.50
41578.216146	69.50
41578.216157	69.00
41578.216169	68.50
41578.216181	68.50
41578.216192	68.50
41578.216204	68.00
41578.216215	67.50
41578.216227	67.00
41578.216238	68.00
41578.216250	67.00
41578.216262	68.00
41578.216273	68.00
41578.216285	68.00
41578.216296	68.50
41578.216308	68.50
41578.216319	69.00
41578.216331	69.00
41578.216343	69.00
41578.216354	69.50
41578.216366	69.50
41578.216377	69.00
41578.216389	69.00
41578.216400	68.50
41578.216412	68.50
41578.216424	68.00
41578.216435	68.50
41578.216447	69.00
41578.216458	69.00
41578.216470	69.50
41578.216481	70.00
41578.216493	69.50
41578.216505	70.50
41578.216516	71.00
41578.216528	71.00
41578.216539	71.00
41578.216551	71.00
41578.216562	71.00
41578.216574	71.50
41578.216586	72.00
41578.216597	71.00
41578.216609	71.50
41578.216620	71.00
41578.216632	71.50
41578.216644	71.50
41578.216655	71.00
41578.216667	70.50
41578.216678	70.00
41578.216690	70.00
41578.216701	69.50
41578.216713	70.50
41578.216725	69.50
41578.216736	69.50
41578.216748	69.50
41578.216759	69.50
41578.216771	69.50
41578.216782	70.00
41578.216794	70.00
41578.216806	71.50
41578.216817	71.00
41578.216829	73.00
41578.216840	74.00
41578.216852	74.50
41578.216863	75.50
41578.216875	76.50
41578.216887	77.50
41578.216898	78.50
41578.216910	79.50
41578.216921	80.50
41578.216933	81.50
41578.216944	83.00
41578.216956	83.50
41578.216968	85.00
41578.216979	86.00
41578.216991	87.00
41578.217002	87.50
41578.217014	89.00
41578.217025	91.00
41578.217037	92.00
41578.217049	92.50
41578.217060	93.50
41578.217072	94.50
41578.217083	95.00
41578.217095	95.00
41578.217106	94.50
41578.217118	93.50
41578.217130	92.50
41578.217141	90.50
41578.217153	89.00
41578.217164	89.00
41578.217176	88.00
41578.217187	88.00
41578.217199	86.50
41578.217211	86.00
41578.217222	85.00
41578.217234	84.50
41578.217245	84.50
41578.217257	83.50
41578.217269	83.00
41578.217280	82.50
41578.217292	81.50
41578.217303	81.00
41578.217315	81.00
41578.217326	80.00
41578.217338	80.00
41578.217350	78.50
41578.217361	78.00
41578.217373	77.50
41578.217384	76.50
41578.217396	76.50
41578.217407	75.50
41578.217419	75.50
41578.217431	74.00
41578.217442	73.50
41578.217454	73.50
41578.217465	73.50
41578.217477	72.00
41578.217488	71.00
41578.217500	70.00
41578.217512	69.50
41578.217523	69.00
41578.217535	69.00
41578.217546	69.00
41578.217558	68.50
41578.217569	69.00
41578.217581	69.50
41578.217593	70.00
41578.217604	70.50
41578.217616	71.50
41578.217627	72.00
41578.217639	72.50
41578.217650	73.50
41578.217662	73.50
41578.217674	73.50
41578.217685	74.00
41578.217697	74.50
41578.217708	75.00
41578.217720	76.00
41578.217731	76.00
41578.217743	76.50
41578.217755	77.50
41578.217766	78.50
41578.217778	78.00
41578.217789	79.50
41578.217801	80.00
41578.217812	81.00
41578.217824	82.00
41578.217836	82.50
41578.217847	83.50
41578.217859	83.50
41578.217870	85.00
41578.217882	85.50
41578.217894	86.50
41578.217905	87.00
41578.217917	88.50
41578.217928	89.00
41578.217940	89.50
41578.217951	90.00
41578.217963	92.50
41578.217975	92.00
41578.217986	93.50
41578.217998	95.00
41578.218009	96.50
41578.218021	96.50
41578.218032	97.50
41578.218044	99.00
41578.218056	99.50
41578.218067	99.50
41578.218079	99.00
41578.218090	98.00
41578.218102	97.00
41578.218113	96.50
41578.218125	95.00
41578.218137	94.50
41578.218148	93.50
41578.218160	93.00
41578.218171	91.50
41578.218183	90.50
41578.218194	89.00
41578.218206	88.00
41578.218218	87.00
41578.218229	86.00
41578.218241	84.50
41578.218252	84.50
41578.218264	84.00
41578.218275	83.00
41578.218287	81.50
41578.218299	81.00
41578.218310	80.50
41578.218322	79.00
41578.218333	77.50
41578.218345	77.00
41578.218356	76.50
41578.218368	76.00
41578.218380	74.50
41578.218391	73.50
41578.218403	73.00
41578.218414	72.50
41578.218426	71.50
41578.218438	70.00
41578.218449	69.50
41578.218461	68.00
41578.218472	67.50
41578.218484	67.00
41578.218495	66.50
41578.218507	66.50
41578.218519	66.50
41578.218530	67.50
41578.218542	68.00
41578.218553	68.50
41578.218565	69.50
41578.218576	70.00
41578.218588	70.00
41578.218600	71.00
41578.218611	70.50
41578.218623	69.00
41578.218634	70.00
41578.218646	69.00
41578.218657	67.50
41578.218669	66.00
41578.218681	66.00
41578.218692	66.00
41578.218704	65.50
41578.218715	66.00
41578.218727	66.00
41578.218738	66.00
41578.218750	66.00
41578.218762	66.00
41578.218773	66.50
41578.218785	66.00
41578.218796	66.00
41578.218808	65.00
41578.218819	64.00
41578.218831	62.50
41578.218843	61.50
41578.218854	59.00
41578.218866	58.00
41578.218877	56.00
41578.218889	54.50
41578.218900	52.00
41578.218912	50.50
41578.218924	50.50
41578.218935	49.50
41578.218947	47.50
41578.218958	46.50
41578.218970	46.00
41578.218981	45.50
41578.218993	44.50
41578.219005	43.50
41578.219016	44.50
41578.219028	44.50
41578.219039	45.50
41578.219051	45.50
41578.219063	46.00
41578.219074	47.50
41578.219086	48.50
41578.219097	50.00
41578.219109	50.50
41578.219120	51.00
41578.219132	53.50
41578.219144	54.50
41578.219155	55.00
41578.219167	56.50
41578.219178	58.00
41578.219190	59.00
41578.219201	61.00
41578.219213	62.00
41578.219225	63.50
41578.219236	65.50
41578.219248	66.00
41578.219259	68.00
41578.219271	69.00
41578.219282	69.50
41578.219294	70.50
41578.219306	71.50
41578.219317	72.00
41578.219329	73.50
41578.219340	74.50
41578.219352	75.50
41578.219363	76.00
41578.219375	76.50
41578.219387	76.00
41578.219398	76.00
41578.219410	75.50
41578.219421	74.50
41578.219433	73.50
41578.219444	73.00
41578.219456	72.00
41578.219468	71.50
41578.219479	70.50
41578.219491	69.50
41578.219502	69.50
41578.219514	69.50
41578.219525	69.50
41578.219537	70.50
41578.219549	72.00
41578.219560	72.00
41578.219572	73.50
41578.219583	74.50
41578.219595	76.00
41578.219606	77.50
41578.219618	78.50
41578.219630	79.50
41578.219641	81.00
41578.219653	82.00
41578.219664	83.50
41578.219676	84.00
41578.219688	84.50
41578.219699	84.00
41578.219711	83.00
41578.219722	81.50
41578.219734	80.50
41578.219745	79.00
41578.219757	78.00
41578.219769	77.00
41578.219780	76.50
41578.219792	75.00
41578.219803	74.00
41578.219815	73.00
41578.219826	72.00
41578.219838	70.00
41578.219850	69.50
41578.219861	68.50
41578.219873	67.00
41578.219884	66.00
41578.219896	65.00
41578.219907	63.50
41578.219919	62.00
41578.219931	61.50
41578.219942	60.00
41578.219954	59.50
41578.219965	58.00
41578.219977	57.00
41578.219988	55.00
41578.220000	53.50
41578.220012	52.50
41578.220023	52.00
41578.220035	50.50
41578.220046	49.50
41578.220058	48.00
41578.220069	46.50
41578.220081	46.00
41578.220093	44.50
41578.220104	44.00
41578.220116	42.50
41578.220127	41.00
41578.220139	39.50
41578.220150	39.00
41578.220162	37.50
41578.220174	36.50
41578.220185	35.50
41578.220197	35.00
41578.220208	34.50
41578.220220	33.00
41578.220231	32.50
41578.220243	31.50
41578.220255	31.00
41578.220266	29.50
41578.220278	28.00
41578.220289	28.00
41578.220301	28.00
41578.220313	26.00
41578.220324	26.00
41578.220336	24.50
41578.220347	24.00
41578.220359	23.00
41578.220370	22.50
41578.220382	21.50
41578.220394	20.00
41578.220405	19.50
41578.220417	19.00
41578.220428	17.50
41578.220440	16.00
41578.220451	15.00
41578.220463	14.50
41578.220475	13.50
41578.220486	12.00
41578.220498	11.50
41578.220509	10.00
41578.220521	9.00
41578.220532	8.50
41578.220544	7.50
41578.220556	6.00
41578.220567	5.50
41578.220579	4.50
41578.220590	4.50
41578.220602	3.00
41578.220613	2.50
41578.220625	1.50
41578.220637	1.00
41578.220648	1.50
41578.220660	1.00
41578.220671	1.00
41578.220683	2.00
41578.220694	1.50
41578.220706	1.50
41578.220718	1.00
41578.220729	1.50
41578.220741	1.00
41578.220752	1.00
41578.220764	1.00
41578.220775	1.00
41578.220787	1.00
41578.220799	1.00
41578.220810	1.50
41578.220822	2.50
41578.220833	1.50
41578.220845	1.00
41578.220856	1.00
41578.220868	2.00
41578.220880	2.00
41578.220891	1.50
41578.220903	1.50
41578.220914	1.00
41578.220926	1.00
41578.220938	2.00
41578.220949	2.00
41578.220961	2.00
41578.220972	1.00
41578.220984	1.00
41578.220995	1.50
41578.221007	2.00
41578.221019	2.00
41578.221030	2.00
41578.221042	2.00
41578.221053	1.50
41578.221065	1.00
41578.221076	1.00
41578.221088	1.00
41578.221100	2.00
41578.221111	2.50
41578.221123	2.00
41578.221134	2.00
41578.221146	1.00
41578.221157	1.00
41578.221169	1.00
41578.221181	2.00
41578.221192	2.50
41578.221204	2.50
41578.221215	2.50
41578.221227	2.00
41578.221238	1.00
41578.221250	1.00
41578.221262	1.00
41578.221273	1.50
41578.221285	2.00
41578.221296	3.00
41578.221308	2.50
41578.221319	2.50
41578.221331	2.00
41578.221343	1.00
41578.221354	1.00
41578.221366	1.50
41578.221377	1.50
41578.221389	2.00
41578.221400	2.00
41578.221412	1.50
41578.221424	1.50
41578.221435	1.00
41578.221447	2.00
41578.221458	2.00
41578.221470	2.00
41578.221481	2.50
41578.221493	2.50
41578.221505	1.50
41578.221516	1.00
41578.221528	1.00
41578.221539	1.50
41578.221551	2.00
41578.221563	2.00
41578.221574	2.50
41578.221586	2.50
41578.221597	1.50
41578.221609	1.00
41578.221620	1.00
41578.221632	2.00
41578.221644	2.00
41578.221655	2.50
41578.221667	3.00
41578.221678	3.00
41578.221690	3.00
41578.221701	2.50
41578.221713	2.00
41578.221725	1.00
41578.221736	1.00
41578.221748	1.50
41578.221759	2.00
41578.221771	2.50
41578.221782	2.00
41578.221794	2.00
41578.221806	2.00
41578.221817	1.00
41578.221829	1.00
41578.221840	1.50
41578.221852	2.00
41578.221863	2.00
41578.221875	2.00
41578.221887	1.00
41578.221898	1.00
41578.221910	1.00
41578.221921	1.50
41578.221933	2.00
41578.221944	2.50
41578.221956	3.00
41578.221968	2.50
41578.221979	2.50
41578.221991	3.00
41578.222002	1.50
41578.222014	1.00
41578.222025	1.00
41578.222037	1.50
41578.222049	2.50
41578.222060	2.50
41578.222072	2.50
41578.222083	3.50
41578.222095	3.00
41578.222106	2.50
41578.222118	2.00
41578.222130	1.00
41578.222141	1.00
41578.222153	2.50
41578.222164	3.50
41578.222176	4.50
41578.222188	5.00
41578.222199	5.50
41578.222211	7.50
41578.222222	8.50
41578.222234	9.00
41578.222245	10.50
41578.222257	11.50
41578.222269	12.00
41578.222280	13.50
41578.222292	15.00
41578.222303	16.00
41578.222315	17.00
41578.222326	18.50
41578.222338	19.00
41578.222350	20.00
41578.222361	20.50
41578.222373	21.50
41578.222384	22.50
41578.222396	23.50
41578.222407	24.00
41578.222419	24.00
41578.222431	24.50
41578.222442	25.00
41578.222454	25.00
41578.222465	26.00
41578.222477	27.00
41578.222488	27.50
41578.222500	27.50
41578.222512	27.50
41578.222523	29.50
41578.222535	29.50
41578.222546	30.00
41578.222558	30.00
41578.222569	30.50
41578.222581	31.00
41578.222593	32.00
41578.222604	32.50
41578.222616	34.50
41578.222627	36.00
41578.222639	37.00
41578.222650	39.00
41578.222662	40.00
41578.222674	42.00
41578.222685	43.50
41578.222697	45.00
41578.222708	46.50
41578.222720	48.50
41578.222731	50.00
41578.222743	52.00
41578.222755	52.50
41578.222766	55.00
41578.222778	56.50
41578.222789	58.00
41578.222801	59.50
41578.222812	61.50
41578.222824	62.50
41578.222836	64.00
41578.222847	66.00
41578.222859	67.50
41578.222870	69.50
41578.222882	71.00
41578.222894	73.50
41578.222905	74.50
41578.222917	77.00
41578.222928	78.00
41578.222940	79.50
41578.222951	81.00
41578.222963	82.50
41578.222975	83.00
41578.222986	82.50
41578.222998	82.00
41578.223009	81.00
41578.223021	80.00
41578.223032	79.00
41578.223044	77.50
41578.223056	75.50
41578.223067	74.50
41578.223079	73.00
41578.223090	73.00
41578.223102	71.50
41578.223113	71.00
41578.223125	70.50
41578.223137	72.50
41578.223148	73.00
41578.223160	74.50
41578.223171	77.50
41578.223183	79.50
41578.223194	81.50
41578.223206	83.50
41578.223218	85.00
41578.223229	87.50
41578.223241	88.50
41578.223252	89.00
41578.223264	91.50
41578.223275	93.00
41578.223287	95.00
41578.223299	96.00
41578.223310	97.50
41578.223322	98.50
41578.223333	99.50
41578.223345	100.50
41578.223356	100.50
41578.223368	100.50
41578.223380	100.50
41578.223391	99.50
41578.223403	99.00
41578.223414	96.50
41578.223426	96.00
41578.223437	95.00
41578.223449	94.00
41578.223461	93.00
41578.223472	93.00
41578.223484	93.00
41578.223495	92.50
41578.223507	93.00
41578.223519	93.00
41578.223530	92.50
41578.223542	93.00
41578.223553	92.50
41578.223565	92.50
41578.223576	92.50
41578.223588	93.00
41578.223600	92.00
41578.223611	92.50
41578.223623	92.50
41578.223634	93.50
41578.223646	94.00
41578.223657	94.00
41578.223669	96.00
41578.223681	96.50
41578.223692	97.50
41578.223704	99.00
41578.223715	100.00
41578.223727	101.00
41578.223738	102.50
41578.223750	104.50
41578.223762	104.50
41578.223773	106.50
41578.223785	107.50
41578.223796	109.00
41578.223808	110.50
41578.223819	111.00
41578.223831	112.00
41578.223843	112.00
41578.223854	111.50
41578.223866	112.50
41578.223877	113.50
41578.223889	114.00
41578.223900	115.00
41578.223912	116.00
41578.223924	116.00
41578.223935	116.00
41578.223947	115.50
41578.223958	115.50
41578.223970	113.50
41578.223981	112.00
41578.223993	110.50
41578.224005	109.50
41578.224016	108.50
41578.224028	108.00
41578.224039	106.50
41578.224051	104.50
41578.224062	103.50
41578.224074	102.00
41578.224086	101.00
41578.224097	100.00
41578.224109	99.00
41578.224120	97.00
41578.224132	96.00
41578.224144	94.50
41578.224155	93.50
41578.224167	92.00
41578.224178	90.00
41578.224190	89.00
41578.224201	87.50
41578.224213	86.50
41578.224225	85.50
41578.224236	84.00
41578.224248	83.50
41578.224259	84.50
41578.224271	84.50
41578.224282	85.50
41578.224294	85.00
41578.224306	85.00
41578.224317	85.00
41578.224329	85.50
41578.224340	86.50
41578.224352	86.50
41578.224363	87.00
41578.224375	87.00
41578.224387	88.00
41578.224398	87.00
41578.224410	87.50
41578.224421	86.50
41578.224433	85.00
41578.224444	85.00
41578.224456	83.50
41578.224468	83.00
41578.224479	82.00
41578.224491	81.00
41578.224502	80.00
41578.224514	79.50
41578.224525	78.00
41578.224537	77.50
41578.224549	75.50
41578.224560	74.50
41578.224572	73.50
41578.224583	72.50
41578.224595	71.50
41578.224606	69.50
41578.224618	69.50
41578.224630	68.00
41578.224641	66.50
41578.224653	65.00
41578.224664	64.50
41578.224676	62.00
41578.224687	62.00
41578.224699	60.50
41578.224711	59.50
41578.224722	58.00
41578.224734	57.00
41578.224745	55.00
41578.224757	54.50
41578.224769	53.00
41578.224780	52.00
41578.224792	50.50
41578.224803	50.00
41578.224815	49.50
41578.224826	48.00
41578.224838	46.50
41578.224850	45.50
41578.224861	45.50
41578.224873	43.50
41578.224884	43.00
41578.224896	42.00
41578.224907	41.00
41578.224919	40.00
41578.224931	38.50
41578.224942	38.00
41578.224954	37.00
41578.224965	36.00
41578.224977	35.00
41578.224988	34.00
41578.225000	33.50
41578.225012	32.50
41578.225023	31.50
41578.225035	31.00
41578.225046	29.50
41578.225058	27.50
41578.225069	27.50
41578.225081	26.00
41578.225093	25.00
41578.225104	24.50
41578.225116	23.50
41578.225127	22.50
41578.225139	21.00
41578.225150	20.50
41578.225162	19.00
41578.225174	18.50
41578.225185	17.50
41578.225197	16.00
41578.225208	15.00
41578.225220	13.50
41578.225231	12.50
41578.225243	12.50
41578.225255	11.50
41578.225266	10.00
41578.225278	9.00
41578.225289	8.50
41578.225301	7.50
41578.225312	7.00
41578.225324	6.00
41578.225336	4.50
41578.225347	4.00
41578.225359	3.50
41578.225370	2.50
41578.225382	1.00
41578.225394	1.00
41578.225405	1.00
41578.225417	1.50
41578.225428	2.50
41578.225440	2.50
41578.225451	3.00
41578.225463	2.50
41578.225475	2.50
41578.225486	2.00
41578.225498	1.00
41578.225509	1.00
41578.225521	1.00
41578.225532	1.50
41578.225544	2.00
41578.225556	2.00
41578.225567	1.00
41578.225579	1.00
41578.225590	1.50
41578.225602	2.00
41578.225613	1.50
41578.225625	2.50
41578.225637	3.00
41578.225648	2.50
41578.225660	1.50
41578.225671	1.00
41578.225683	1.00
41578.225694	1.00
41578.225706	2.00
41578.225718	2.00
41578.225729	2.00
41578.225741	2.00
41578.225752	1.00
41578.225764	1.50
41578.225775	1.50
41578.225787	1.50
41578.225799	2.00
41578.225810	2.00
41578.225822	2.50
41578.225833	3.00
41578.225845	2.50
41578.225856	2.00
41578.225868	2.00
41578.225880	1.00
41578.225891	1.00
41578.225903	1.50
41578.225914	1.50
41578.225926	2.50
41578.225937	2.50
41578.225949	2.00
41578.225961	2.00
41578.225972	1.00
41578.225984	1.00
41578.225995	1.50
41578.226007	1.50
41578.226019	1.50
41578.226030	2.00
41578.226042	2.00
41578.226053	1.50
41578.226065	1.00
41578.226076	1.00
41578.226088	1.50
41578.226100	2.00
41578.226111	3.00
41578.226123	2.50
41578.226134	2.50
41578.226146	2.50
41578.226157	1.50
41578.226169	1.50
41578.226181	1.00
41578.226192	1.00
41578.226204	2.00
41578.226215	2.00
41578.226227	3.00
41578.226238	3.50
41578.226250	3.50
41578.226262	3.50
41578.226273	3.00
41578.226285	3.00
41578.226296	3.50
41578.226308	3.00
41578.226319	2.00
41578.226331	2.00
41578.226343	1.50
41578.226354	1.00
41578.226366	1.00
41578.226377	1.00
41578.226389	2.00
41578.226400	2.00
41578.226412	2.00
41578.226424	2.00
41578.226435	1.50
41578.226447	1.00
41578.226458	1.00
41578.226470	2.00
41578.226481	2.50
41578.226493	2.50
41578.226505	2.50
41578.226516	3.00
41578.226528	3.00
41578.226539	3.00
41578.226551	2.50
41578.226563	2.50
41578.226574	2.50
41578.226586	1.50
41578.226597	1.00
41578.226609	1.00
41578.226620	2.00
41578.226632	2.50
41578.226644	4.00
41578.226655	4.50
41578.226667	4.50
41578.226678	5.50
41578.226690	7.50
41578.226701	8.50
41578.226713	8.50
41578.226725	9.50
41578.226736	10.50
41578.226748	11.50
41578.226759	12.50
41578.226771	13.00
41578.226782	14.50
41578.226794	15.50
41578.226806	16.00
41578.226817	17.00
41578.226829	18.00
41578.226840	19.50
41578.226852	20.00
41578.226863	20.50
41578.226875	22.00
41578.226887	23.50
41578.226898	24.00
41578.226910	25.00
41578.226921	26.00
41578.226933	27.50
41578.226944	27.50
41578.226956	28.00
41578.226968	29.00
41578.226979	29.50
41578.226991	30.50
41578.227002	31.50
41578.227014	31.50
41578.227025	32.50
41578.227037	33.00
41578.227049	33.50
41578.227060	33.50
41578.227072	33.50
41578.227083	34.50
41578.227095	35.00
41578.227106	35.00
41578.227118	35.50
41578.227130	36.00
41578.227141	36.00
41578.227153	37.00
41578.227164	37.50
41578.227176	37.50
41578.227188	38.50
41578.227199	38.50
41578.227211	39.00
41578.227222	39.00
41578.227234	39.50
41578.227245	40.00
41578.227257	39.00
41578.227269	40.00
41578.227280	40.00
41578.227292	40.00
41578.227303	40.00
41578.227315	40.00
41578.227326	40.00
41578.227338	40.00
41578.227350	40.00
41578.227361	39.50
41578.227373	39.00
41578.227384	39.00
41578.227396	38.50
41578.227407	37.50
41578.227419	37.50
41578.227431	36.50
41578.227442	35.00
41578.227454	35.00
41578.227465	35.50
41578.227477	35.00
41578.227488	35.00
41578.227500	35.00
41578.227512	35.00
41578.227523	34.50
41578.227535	34.50
41578.227546	33.50
41578.227558	33.50
41578.227569	33.50
41578.227581	33.00
41578.227593	32.50
41578.227604	32.50
41578.227616	31.50
41578.227627	32.00
41578.227639	31.50
41578.227650	31.50
41578.227662	31.00
41578.227674	30.00
41578.227685	30.50
41578.227697	29.00
41578.227708	28.50
41578.227720	27.50
41578.227731	28.00
41578.227743	27.50
41578.227755	27.50
41578.227766	27.00
41578.227778	26.00
41578.227789	25.50
41578.227801	25.50
41578.227813	25.00
41578.227824	25.00
41578.227836	24.00
41578.227847	24.00
41578.227859	24.00
41578.227870	23.00
41578.227882	22.50
41578.227894	22.50
41578.227905	21.50
41578.227917	22.00
41578.227928	21.50
41578.227940	20.50
41578.227951	20.50
41578.227963	20.00
41578.227975	19.50
41578.227986	19.50
41578.227998	19.00
41578.228009	18.50
41578.228021	19.00
41578.228032	18.00
41578.228044	18.00
41578.228056	17.50
41578.228067	17.50
41578.228079	17.50
41578.228090	16.00
41578.228102	16.00
41578.228113	16.00
41578.228125	15.00
41578.228137	15.00
41578.228148	13.50
41578.228160	14.00
41578.228171	13.50
41578.228183	13.00
41578.228194	12.50
41578.228206	12.50
41578.228218	12.00
41578.228229	11.50
41578.228241	11.00
41578.228252	10.00
41578.228264	10.00
41578.228275	10.00
41578.228287	9.50
41578.228299	8.50
41578.228310	8.50
41578.228322	8.50
41578.228333	8.00
41578.228345	7.50
41578.228356	7.50
41578.228368	7.00
41578.228380	6.50
41578.228391	6.50
41578.228403	6.50
41578.228414	5.50
41578.228426	5.50
41578.228438	5.00
41578.228449	4.50
41578.228461	4.50
41578.228472	4.50
41578.228484	4.50
41578.228495	4.00
41578.228507	4.50
41578.228519	4.50
41578.228530	3.50
41578.228542	3.50
41578.228553	4.00
41578.228565	3.50
41578.228576	4.00
41578.228588	3.50
41578.228600	3.00
41578.228611	3.00
41578.228623	3.00
41578.228634	3.00
41578.228646	2.50
41578.228657	2.50
41578.228669	2.00
41578.228681	1.00
41578.228692	1.00
41578.228704	1.50
41578.228715	1.50
41578.228727	1.50
41578.228738	2.00
41578.228750	2.50
41578.228762	2.50
41578.228773	2.50
41578.228785	2.00
41578.228796	2.00
41578.228808	1.00
41578.228819	1.00
41578.228831	1.50
41578.228843	2.00
41578.228854	2.00
41578.228866	2.50
41578.228877	3.50
41578.228889	3.00
41578.228900	2.50
41578.228912	3.00
41578.228924	3.00
41578.228935	2.50
41578.228947	1.50
41578.228958	1.50
41578.228970	1.00
41578.228981	1.50
41578.228993	2.00
41578.229005	2.00
41578.229016	2.00
41578.229028	2.50
41578.229039	2.00
41578.229051	1.50
41578.229063	1.00
41578.229074	1.50
41578.229086	2.00
41578.229097	1.50
41578.229109	2.00
41578.229120	2.00
41578.229132	1.00
41578.229144	1.00
41578.229155	1.00
41578.229167	1.50
41578.229178	2.00
41578.229190	2.00
41578.229201	2.00
41578.229213	1.00
41578.229225	1.00
41578.229236	1.50
41578.229248	2.00
41578.229259	2.50
41578.229271	3.00
41578.229282	3.00
41578.229294	3.50
41578.229306	3.00
41578.229317	2.50
41578.229329	2.00
41578.229340	2.00
41578.229352	1.00
41578.229363	1.00
41578.229375	1.50
41578.229387	2.50
41578.229398	2.50
41578.229410	3.00
41578.229421	3.00
41578.229433	2.00
41578.229444	2.00
41578.229456	1.00
41578.229468	1.00
41578.229479	1.50
41578.229491	2.00
41578.229502	3.00
41578.229514	3.00
41578.229525	2.50
41578.229537	1.00
41578.229549	1.00
41578.229560	1.50
41578.229572	2.00
41578.229583	2.50
41578.229595	3.50
41578.229606	3.50
41578.229618	3.50
41578.229630	3.50
41578.229641	3.00
41578.229653	4.00
41578.229664	3.50
41578.229676	3.50
41578.229688	3.50
41578.229699	3.50
41578.229711	2.50
41578.229722	3.50
41578.229734	3.00
41578.229745	3.00
41578.229757	3.50
41578.229769	3.00
41578.229780	2.50
41578.229792	2.00
41578.229803	2.00
41578.229815	1.00
41578.229826	1.00
41578.229838	2.00
41578.229850	2.00
41578.229861	2.50
41578.229873	3.00
41578.229884	3.00
41578.229896	2.50
41578.229907	3.00
41578.229919	3.50
41578.229931	2.50
41578.229942	2.00
41578.229954	2.00
41578.229965	1.00
41578.229977	1.00
41578.229988	1.00
41578.230000	2.50
41578.230012	2.50
41578.230023	2.50
41578.230035	2.50
41578.230046	3.00
41578.230058	2.00
41578.230069	2.00
41578.230081	1.50
41578.230093	1.00
41578.230104	1.00
41578.230116	1.50
41578.230127	2.50
41578.230139	2.50
41578.230150	2.00
41578.230162	1.00
41578.230174	1.50
41578.230185	1.50
41578.230197	2.00
41578.230208	2.50
41578.230220	2.50
41578.230231	3.00
41578.230243	3.50
41578.230255	3.00
41578.230266	2.50
41578.230278	2.00
41578.230289	1.00
41578.230301	1.00
41578.230313	1.50
41578.230324	2.50
41578.230336	2.50
41578.230347	3.50
41578.230359	2.50
41578.230370	2.50
41578.230382	1.00
41578.230394	1.00
41578.230405	1.00
41578.230417	2.50
41578.230428	3.50
41578.230440	4.50
41578.230451	6.00
41578.230463	7.00
41578.230475	8.50
41578.230486	9.00
41578.230498	11.50
41578.230509	12.50
41578.230521	14.50
41578.230532	15.50
41578.230544	17.00
41578.230556	19.00
41578.230567	20.00
41578.230579	21.00
41578.230590	23.00
41578.230602	24.00
41578.230613	26.50
41578.230625	27.50
41578.230637	29.50
41578.230648	31.50
41578.230660	33.50
41578.230671	35.00
41578.230683	36.00
41578.230694	39.00
41578.230706	40.00
41578.230718	42.00
41578.230729	44.00
41578.230741	45.50
41578.230752	47.50
41578.230764	49.00
41578.230775	50.50
41578.230787	52.50
41578.230799	54.50
41578.230810	55.50
41578.230822	57.50
41578.230833	59.50
41578.230845	61.50
41578.230856	62.00
41578.230868	64.50
41578.230880	66.00
41578.230891	68.50
41578.230903	70.50
41578.230914	72.00
41578.230926	74.50
41578.230937	77.00
41578.230949	78.50
41578.230961	80.50
41578.230972	83.00
41578.230984	85.00
41578.230995	87.50
41578.231007	89.50
41578.231019	92.00
41578.231030	94.50
41578.231042	97.00
41578.231053	98.50
41578.231065	101.00
41578.231076	104.50
41578.231088	105.50
41578.231100	108.00
41578.231111	110.50
41578.231123	112.00
41578.231134	114.50
41578.231146	117.00
41578.231157	119.50
41578.231169	121.00
41578.231181	123.50
41578.231192	125.00
41578.231204	127.00
41578.231215	129.50
41578.231227	131.50
41578.231238	133.50
41578.231250	136.00
41578.231262	138.50
41578.231273	140.50
41578.231285	143.00
41578.231296	145.50
41578.231308	147.50
41578.231319	150.00
41578.231331	152.00
41578.231343	154.50
41578.231354	157.50
41578.231366	159.50
41578.231377	161.50
41578.231389	164.00
41578.231400	166.50
41578.231412	169.00
41578.231424	170.50
41578.231435	172.00
41578.231447	175.00
41578.231458	177.00
41578.231470	179.00
41578.231481	181.50
41578.231493	184.50
41578.231505	186.00
41578.231516	189.00
41578.231528	190.50
41578.231539	193.50
41578.231551	195.50
41578.231562	197.50
41578.231574	200.50
41578.231586	203.50
41578.231597	205.50
41578.231609	208.50
41578.231620	210.50
41578.231632	213.00
41578.231644	215.50
41578.231655	218.00
41578.231667	220.50
41578.231678	223.00
41578.231690	225.00
41578.231701	227.50
41578.231713	229.50
41578.231725	232.50
41578.231736	235.00
41578.231748	236.50
41578.231759	240.00
41578.231771	242.50
41578.231782	245.00
41578.231794	247.50
41578.231806	249.50
41578.231817	252.00
41578.231829	254.50
41578.231840	257.00
41578.231852	260.00
41578.231863	262.50
41578.231875	264.50
41578.231887	267.00
41578.231898	269.50
41578.231910	272.00
41578.231921	274.50
41578.231933	277.50
41578.231944	280.00
41578.231956	283.00
41578.231968	284.00
41578.231979	287.00
41578.231991	289.50
41578.232002	292.00
41578.232014	294.50
41578.232025	296.50
41578.232037	299.00
41578.232049	301.00
41578.232060	303.00
41578.232072	306.50
41578.232083	307.00
41578.232095	310.50
41578.232106	312.50
41578.232118	314.50
41578.232130	318.00
41578.232141	319.50
41578.232153	322.50
41578.232164	325.00
41578.232176	328.00
41578.232187	330.50
41578.232199	334.00
41578.232211	336.50
41578.232222	338.50
41578.232234	341.50
41578.232245	344.00
41578.232257	347.00
41578.232269	350.00
41578.232280	352.50
41578.232292	355.00
41578.232303	358.50
41578.232315	361.50
41578.232326	364.50
41578.232338	367.00
41578.232350	370.00
41578.232361	372.00
41578.232373	375.50
41578.232384	378.50
41578.232396	380.00
41578.232407	383.00
41578.232419	386.00
41578.232431	389.00
41578.232442	391.00
41578.232454	395.00
41578.232465	398.00
41578.232477	402.50
41578.232488	406.00
41578.232500	410.50
41578.232512	414.50
41578.232523	418.50
41578.232535	423.50
41578.232546	427.50
41578.232558	431.50
41578.232569	436.00
41578.232581	440.50
41578.232593	445.00
41578.232604	448.00
41578.232616	451.00
41578.232627	451.50
41578.232639	451.50
41578.232650	451.00
41578.232662	450.50
41578.232674	450.50
41578.232685	450.50
41578.232697	450.50
41578.232708	450.50
41578.232720	450.50
41578.232731	450.50
41578.232743	450.50
41578.232755	451.00
41578.232766	451.00
41578.232778	451.00
41578.232789	450.50
41578.232801	450.00
41578.232812	450.00
41578.232824	450.50
41578.232836	450.00
41578.232847	450.00
41578.232859	449.50
41578.232870	449.50
41578.232882	449.00
41578.232894	448.50
41578.232905	448.50
41578.232917	447.50
41578.232928	446.50
41578.232940	446.50
41578.232951	446.00
41578.232963	445.00
41578.232975	443.50
41578.232986	443.00
41578.232998	442.50
41578.233009	439.50
41578.233021	438.50
41578.233032	437.00
41578.233044	436.50
41578.233056	437.00
41578.233067	438.00
41578.233079	439.00
41578.233090	442.00
41578.233102	444.00
41578.233113	446.50
41578.233125	448.50
41578.233137	450.00
41578.233148	450.50
41578.233160	450.50
41578.233171	450.50
41578.233183	450.00
41578.233194	449.50
41578.233206	449.50
41578.233218	450.00
41578.233229	449.50
41578.233241	449.50
41578.233252	449.50
41578.233264	450.00
41578.233275	450.00
41578.233287	449.50
41578.233299	450.00
41578.233310	450.00
41578.233322	449.50
41578.233333	449.50
41578.233345	450.00
41578.233356	449.50
41578.233368	449.50
41578.233380	449.50
41578.233391	450.00
41578.233403	450.00
41578.233414	449.50
41578.233426	450.50
41578.233437	450.00
41578.233449	450.00
41578.233461	449.00
41578.233472	450.50
41578.233484	450.00
41578.233495	450.50
41578.233507	450.50
41578.233519	449.50
41578.233530	450.00
41578.233542	450.00
41578.233553	449.50
41578.233565	449.00
41578.233576	449.00
41578.233588	448.50
41578.233600	448.50
41578.233611	447.50
41578.233623	447.50
41578.233634	447.50
41578.233646	447.00
41578.233657	446.50
41578.233669	446.50
41578.233681	446.00
41578.233692	445.50
41578.233704	444.00
41578.233715	443.00
41578.233727	441.50
41578.233738	440.00
41578.233750	438.00
41578.233762	437.50
41578.233773	437.50
41578.233785	437.00
41578.233796	437.00
41578.233808	436.50
41578.233819	435.50
41578.233831	434.50
41578.233843	434.50
41578.233854	433.00
41578.233866	431.50
41578.233877	431.00
41578.233889	430.50
41578.233900	429.50
41578.233912	429.50
41578.233924	430.50
41578.233935	430.50
41578.233947	430.50
41578.233958	429.50
41578.233970	428.50
41578.233981	429.00
41578.233993	428.50
41578.234005	427.50
41578.234016	427.00
41578.234028	427.00
41578.234039	426.50
41578.234051	425.50
41578.234063	426.00
41578.234074	425.50
41578.234086	425.50
41578.234097	425.00
41578.234109	424.50
41578.234120	424.00
41578.234132	423.00
41578.234144	422.50
41578.234155	422.50
41578.234167	422.00
41578.234178	421.50
41578.234190	420.50
41578.234201	419.50
41578.234213	419.50
41578.234225	419.00
41578.234236	418.50
41578.234248	418.00
41578.234259	417.50
41578.234271	418.00
41578.234282	419.00
41578.234294	420.00
41578.234306	421.00
41578.234317	422.50
41578.234329	423.50
41578.234340	426.00
41578.234352	426.50
41578.234363	427.50
41578.234375	428.00
41578.234387	429.00
41578.234398	429.50
41578.234410	429.50
41578.234421	429.00
41578.234433	428.00
41578.234444	426.50
41578.234456	425.50
41578.234468	425.00
41578.234479	422.50
41578.234491	421.50
41578.234502	418.50
41578.234514	417.50
41578.234525	415.00
41578.234537	413.00
41578.234549	411.00
41578.234560	410.00
41578.234572	407.50
41578.234583	406.50
41578.234595	405.50
41578.234606	404.00
41578.234618	405.00
41578.234630	407.00
41578.234641	409.00
41578.234653	411.50
41578.234664	414.00
41578.234676	416.50
41578.234688	419.50
41578.234699	422.50
41578.234711	425.50
41578.234722	428.00
41578.234734	430.50
41578.234745	432.50
41578.234757	434.50
41578.234769	436.00
41578.234780	438.00
41578.234792	439.00
41578.234803	440.00
41578.234815	442.50
41578.234826	444.50
41578.234838	445.50
41578.234850	446.50
41578.234861	449.00
41578.234873	449.50
41578.234884	449.50
41578.234896	449.50
41578.234907	450.00
41578.234919	449.50
41578.234931	449.50
41578.234942	448.00
41578.234954	447.50
41578.234965	446.50
41578.234977	446.00
41578.234988	445.00
41578.235000	444.00
41578.235012	444.00
41578.235023	443.00
41578.235035	442.50
41578.235046	442.50
41578.235058	443.00
41578.235069	442.50
41578.235081	441.50
41578.235093	441.00
41578.235104	439.50
41578.235116	438.50
41578.235127	437.50
41578.235139	437.00
41578.235150	435.00
41578.235162	435.50
41578.235174	434.50
41578.235185	434.50
41578.235197	434.00
41578.235208	432.50
41578.235220	431.50
41578.235231	430.50
41578.235243	429.00
41578.235255	429.00
41578.235266	428.50
41578.235278	426.50
41578.235289	426.00
41578.235301	425.00
41578.235313	424.00
41578.235324	422.50
41578.235336	422.50
41578.235347	421.50
41578.235359	421.00
41578.235370	419.00
41578.235382	418.50
41578.235394	417.50
41578.235405	417.00
41578.235417	416.00
41578.235428	414.50
41578.235440	414.50
41578.235451	414.50
41578.235463	411.50
41578.235475	411.00
41578.235486	410.00
41578.235498	409.50
41578.235509	409.00
41578.235521	407.00
41578.235532	407.50
41578.235544	408.00
41578.235556	407.00
41578.235567	408.00
41578.235579	408.50
41578.235590	409.50
41578.235602	408.50
41578.235613	410.00
41578.235625	410.00
41578.235637	410.50
41578.235648	411.00
41578.235660	411.50
41578.235671	411.50
41578.235683	411.00
41578.235694	409.50
41578.235706	409.00
41578.235718	408.00
41578.235729	406.50
41578.235741	405.00
41578.235752	404.50
41578.235764	402.50
41578.235775	401.50
41578.235787	400.50
41578.235799	399.50
41578.235810	397.50
41578.235822	395.50
41578.235833	394.50
41578.235845	393.00
41578.235856	390.50
41578.235868	389.00
41578.235880	387.00
41578.235891	385.00
41578.235903	384.00
41578.235914	382.00
41578.235926	381.00
41578.235938	380.50
41578.235949	380.00
41578.235961	379.00
41578.235972	379.00
41578.235984	379.00
41578.235995	379.00
41578.236007	379.50
41578.236019	380.00
41578.236030	379.50
41578.236042	380.00
41578.236053	379.00
41578.236065	378.50
41578.236076	376.50
41578.236088	375.00
41578.236100	374.50
41578.236111	372.50
41578.236123	372.00
41578.236134	370.50
41578.236146	369.00
41578.236157	368.00
41578.236169	366.00
41578.236181	364.50
41578.236192	363.00
41578.236204	361.50
41578.236215	359.50
41578.236227	358.00
41578.236238	356.50
41578.236250	354.50
41578.236262	353.00
41578.236273	350.00
41578.236285	348.50
41578.236296	346.50
41578.236308	345.00
41578.236319	343.50
41578.236331	342.00
41578.236343	339.50
41578.236354	338.50
41578.236366	336.00
41578.236377	334.50
41578.236389	332.50
41578.236400	330.50
41578.236412	328.50
41578.236424	326.50
41578.236435	324.00
41578.236447	322.50
41578.236458	321.50
41578.236470	319.50
41578.236481	318.00
41578.236493	315.50
41578.236505	314.50
41578.236516	313.00
41578.236528	310.50
41578.236539	308.50
41578.236551	307.00
41578.236563	304.50
41578.236574	303.00
41578.236586	301.00
41578.236597	299.00
41578.236609	297.50
41578.236620	295.00
41578.236632	293.50
41578.236644	291.00
41578.236655	290.00
41578.236667	287.50
41578.236678	285.50
41578.236690	283.50
41578.236701	282.50
41578.236713	279.50
41578.236725	278.00
41578.236736	276.00
41578.236748	274.50
41578.236759	273.00
41578.236771	270.00
41578.236782	268.50
41578.236794	267.00
41578.236806	265.00
41578.236817	263.50
41578.236829	261.50
41578.236840	259.50
41578.236852	258.50
41578.236863	255.50
41578.236875	254.50
41578.236887	252.00
41578.236898	250.50
41578.236910	248.00
41578.236921	246.50
41578.236933	244.50
41578.236944	242.50
41578.236956	240.50
41578.236968	239.00
41578.236979	236.50
41578.236991	235.50
41578.237002	233.00
41578.237014	232.00
41578.237025	230.00
41578.237037	227.50
41578.237049	226.00
41578.237060	224.00
41578.237072	222.00
41578.237083	220.50
41578.237095	218.50
41578.237106	216.50
41578.237118	214.50
41578.237130	212.50
41578.237141	211.00
41578.237153	208.50
41578.237164	207.00
41578.237176	206.00
41578.237188	203.50
41578.237199	201.00
41578.237211	200.50
41578.237222	198.00
41578.237234	196.00
41578.237245	193.50
41578.237257	192.50
41578.237269	190.00
41578.237280	188.50
41578.237292	186.50
41578.237303	185.00
41578.237315	183.00
41578.237326	181.00
41578.237338	179.50
41578.237350	177.00
41578.237361	175.50
41578.237373	173.50
41578.237384	172.00
41578.237396	169.50
41578.237407	168.00
41578.237419	166.50
41578.237431	164.50
41578.237442	162.50
41578.237454	160.50
41578.237465	158.50
41578.237477	156.50
41578.237488	155.00
41578.237500	153.50
41578.237512	151.00
41578.237523	149.50
41578.237535	147.50
41578.237546	146.00
41578.237558	144.00
41578.237569	142.50
41578.237581	140.50
41578.237593	139.00
41578.237604	137.00
41578.237616	135.50
41578.237627	133.50
41578.237639	131.50
41578.237650	129.50
41578.237662	127.50
41578.237674	126.00
41578.237685	123.50
41578.237697	122.00
41578.237708	121.00
41578.237720	119.00
41578.237731	117.00
41578.237743	115.50
41578.237755	113.00
41578.237766	111.50
41578.237778	110.00
41578.237789	107.50
41578.237801	106.50
41578.237813	105.00
41578.237824	103.00
41578.237836	101.00
41578.237847	100.00
41578.237859	97.50
41578.237870	96.00
41578.237882	93.50
41578.237894	92.00
41578.237905	90.50
41578.237917	88.50
41578.237928	86.50
41578.237940	85.50
41578.237951	83.50
41578.237963	81.50
41578.237975	80.00
41578.237986	78.00
41578.237998	77.00
41578.238009	74.50
41578.238021	73.00
41578.238032	71.50
41578.238044	69.50
41578.238056	67.50
41578.238067	65.50
41578.238079	64.50
41578.238090	63.00
41578.238102	61.00
41578.238113	59.00
41578.238125	57.50
41578.238137	56.00
41578.238148	54.00
41578.238160	52.00
41578.238171	51.00
41578.238183	49.00
41578.238194	46.50
41578.238206	46.00
41578.238218	44.00
41578.238229	42.50
41578.238241	40.50
41578.238252	39.50
41578.238264	38.00
41578.238275	36.00
41578.238287	34.50
41578.238299	32.50
41578.238310	31.00
41578.238322	29.50
41578.238333	28.00
41578.238345	27.00
41578.238356	25.00
41578.238368	23.50
41578.238380	22.00
41578.238391	20.00
41578.238403	18.50
41578.238414	18.00
41578.238426	15.50
41578.238437	15.00
41578.238449	13.00
41578.238461	12.00
41578.238472	10.50
41578.238484	9.00
41578.238495	8.00
41578.238507	6.00
41578.238519	5.00
41578.238530	4.00
41578.238542	2.50
41578.238553	2.00
41578.238565	0.50
41578.238576	1.00
41578.238588	1.00
41578.238600	1.50
41578.238611	2.00
41578.238623	2.00
41578.238634	2.00
41578.238646	2.00
41578.238657	0.50
41578.238669	0.50
41578.238681	0.50
41578.238692	1.00
41578.238704	1.00
41578.238715	1.50
41578.238727	1.50
41578.238738	1.00
41578.238750	0.50
41578.238762	1.00
41578.238773	1.50
41578.238785	1.00
41578.238796	1.50
41578.238808	1.50
41578.238819	1.00
41578.238831	1.00
41578.238843	1.00
41578.238854	0.50
41578.238866	1.50
41578.238877	1.50
41578.238889	1.50
41578.238900	0.50
41578.238912	0.50
41578.238924	1.00
41578.238935	1.50
41578.238947	2.00
41578.238958	1.50
41578.238970	2.00
41578.238981	1.00
41578.238993	1.50
41578.239005	1.00
41578.239016	0.50
41578.239028	1.50
41578.239039	1.50
41578.239051	1.50
41578.239062	1.50
41578.239074	1.00
41578.239086	0.50
41578.239097	0.50
41578.239109	1.00
41578.239120	1.50
41578.239132	2.00
41578.239144	2.00
41578.239155	1.50
41578.239167	1.00
41578.239178	0.50
41578.239190	1.00
41578.239201	1.50
41578.239213	2.00
41578.239225	2.00
41578.239236	1.50
41578.239248	1.00
41578.239259	0.50
41578.239271	0.50
41578.239282	1.00
41578.239294	1.00
41578.239306	0.50
41578.239317	1.50
41578.239329	1.00
41578.239340	1.00
41578.239352	0.50
41578.239363	1.00
41578.239375	1.50
41578.239387	2.00
41578.239398	2.50
41578.239410	1.50
41578.239421	2.00
41578.239433	2.00
41578.239444	2.00
41578.239456	1.50
41578.239468	1.50
41578.239479	1.00
41578.239491	0.50
41578.239502	0.50
41578.239514	0.50
41578.239525	1.00
41578.239537	2.00
41578.239549	1.50
41578.239560	1.50
41578.239572	1.00
41578.239583	0.50
41578.239595	1.00
41578.239606	1.00
41578.239618	1.00
41578.239630	1.50
41578.239641	0.50
41578.239653	1.00
41578.239664	1.00
41578.239676	2.00
41578.239687	2.00
41578.239699	2.00
41578.239711	1.50
41578.239722	1.50
41578.239734	1.50
41578.239745	1.00
41578.239757	0.50
41578.239769	1.00
41578.239780	1.50
41578.239792	1.50
41578.239803	1.50
41578.239815	1.50
41578.239826	1.50
41578.239838	1.00
41578.239850	0.50
41578.239861	1.00
41578.239873	1.00
41578.239884	2.00
41578.239896	1.50
41578.239907	1.50
41578.239919	2.00
41578.239931	2.00
41578.239942	1.50
41578.239954	1.00
41578.239965	1.50
41578.239977	1.50
41578.239988	1.00
41578.240000	1.00
41578.240012	1.00
41578.240023	1.50
41578.240035	1.50
41578.240046	1.50
41578.240058	2.00
41578.240069	1.50
41578.240081	2.00
41578.240093	2.00
41578.240104	2.00
41578.240116	1.50
41578.240127	0.50
41578.240139	1.00
41578.240150	1.00
41578.240162	1.00
41578.240174	2.00
41578.240185	2.00
41578.240197	2.50
41578.240208	1.50
41578.240220	2.00
41578.240231	1.50
41578.240243	1.00
41578.240255	1.00
41578.240266	0.50
41578.240278	2.00
41578.240289	2.00
41578.240301	2.00
41578.240312	2.50
41578.240324	2.50
41578.240336	2.50
41578.240347	2.00
41578.240359	2.50
41578.240370	1.50
41578.240382	1.00
41578.240394	1.00
41578.240405	1.00
41578.240417	2.00
41578.240428	2.00
41578.240440	2.00
41578.240451	2.50
41578.240463	2.00
41578.240475	2.50
41578.240486	2.50
41578.240498	2.50
41578.240509	1.50
41578.240521	0.50
41578.240532	0.50
41578.240544	0.50
41578.240556	1.50
41578.240567	1.50
41578.240579	2.00
41578.240590	2.50
41578.240602	2.00
41578.240613	2.00
41578.240625	1.00
41578.240637	1.00
41578.240648	1.50
41578.240660	1.00
41578.240671	1.50
41578.240683	1.50
41578.240694	2.00
41578.240706	2.00
41578.240718	2.00
41578.240729	1.50
41578.240741	1.00
41578.240752	0.50
41578.240764	0.50
41578.240775	1.50
41578.240787	1.50
41578.240799	1.50
41578.240810	2.00
41578.240822	2.50
41578.240833	2.50
41578.240845	2.00
41578.240856	1.50
41578.240868	1.50
41578.240880	0.50
41578.240891	0.50
41578.240903	0.50
41578.240914	1.50
41578.240926	2.00
41578.240937	2.00
41578.240949	1.50
41578.240961	1.50
41578.240972	1.00
41578.240984	0.50
41578.240995	0.50
41578.241007	1.50
41578.241019	1.50
41578.241030	2.50
41578.241042	4.00
41578.241053	3.50
41578.241065	4.50
41578.241076	4.00
41578.241088	4.50
41578.241100	5.50
41578.241111	5.50
41578.241123	6.00
41578.241134	6.50
41578.241146	7.00
41578.241157	7.50
41578.241169	8.00
41578.241181	8.50
41578.241192	8.00
41578.241204	8.00
41578.241215	8.00
41578.241227	8.00
41578.241238	8.50
41578.241250	9.00
41578.241262	9.00
41578.241273	9.00
41578.241285	8.50
41578.241296	9.00
41578.241308	10.00
41578.241319	9.50
41578.241331	10.00
41578.241343	9.50
41578.241354	8.50
41578.241366	9.50
41578.241377	9.50
41578.241389	9.00
41578.241400	9.50
41578.241412	9.50
41578.241424	9.00
41578.241435	10.00
41578.241447	9.50
41578.241458	8.50
41578.241470	9.00
41578.241481	9.00
41578.241493	8.50
41578.241505	8.00
41578.241516	8.00
41578.241528	8.50
41578.241539	8.50
41578.241551	8.00
41578.241562	8.00
41578.241574	8.00
41578.241586	7.50
41578.241597	8.00
41578.241609	7.50
41578.241620	8.00
41578.241632	7.50
41578.241644	7.00
41578.241655	7.50
41578.241667	7.00
41578.241678	6.50
41578.241690	7.00
41578.241701	6.00
41578.241713	6.00
41578.241725	5.00
41578.241736	5.00
41578.241748	4.50
41578.241759	4.50
41578.241771	4.50
41578.241782	4.50
41578.241794	4.50
41578.241806	4.00
41578.241817	3.50
41578.241829	4.00
41578.241840	3.50
41578.241852	3.50
41578.241863	3.00
41578.241875	3.00
41578.241887	2.50
41578.241898	2.00
41578.241910	2.00
41578.241921	2.00
41578.241933	1.00
41578.241944	1.00
41578.241956	2.50
41578.241968	2.00
41578.241979	3.50
41578.241991	3.50
41578.242002	3.50
41578.242014	4.50
41578.242025	4.50
41578.242037	5.00
41578.242049	5.00
41578.242060	5.50
41578.242072	5.50
41578.242083	5.50
41578.242095	6.00
41578.242106	6.00
41578.242118	7.00
41578.242130	6.50
41578.242141	7.50
41578.242153	7.00
41578.242164	7.50
41578.242176	8.00
41578.242188	8.00
41578.242199	8.00
41578.242211	8.00
41578.242222	8.00
41578.242234	8.00
41578.242245	8.00
41578.242257	8.00
41578.242269	8.00
41578.242280	8.00
41578.242292	8.00
41578.242303	8.50
41578.242315	8.50
41578.242326	8.50
41578.242338	8.50
41578.242350	8.50
41578.242361	8.50
41578.242373	8.50
41578.242384	8.50
41578.242396	8.50
41578.242407	8.50
41578.242419	9.00
41578.242431	9.00
41578.242442	9.00
41578.242454	9.00
41578.242465	9.00
41578.242477	9.00
41578.242488	9.00
41578.242500	9.00
41578.242512	8.50
41578.242523	9.00
41578.242535	9.00
41578.242546	9.00
41578.242558	8.50
41578.242569	8.50
41578.242581	8.50
41578.242593	9.00
41578.242604	8.50
41578.242616	8.50
41578.242627	8.50
41578.242639	8.50
41578.242650	8.50
41578.242662	8.50
41578.242674	8.50
41578.242685	8.50
41578.242697	8.00
41578.242708	8.50
41578.242720	8.00
41578.242731	8.50
41578.242743	8.00
41578.242755	8.00
41578.242766	8.00
41578.242778	7.50
41578.242789	7.00
41578.242801	6.50
41578.242813	6.00
41578.242824	5.50
41578.242836	4.50
41578.242847	4.50
41578.242859	4.00
41578.242870	3.00
41578.242882	2.50
41578.242894	1.50
41578.242905	1.00
41578.242917	0.50
41578.242928	2.00
41578.242940	2.00
41578.242951	3.50
41578.242963	3.00
41578.242975	4.00
41578.242986	3.50
41578.242998	3.00
41578.243009	3.00
41578.243021	2.50
41578.243032	2.00
41578.243044	1.00
41578.243056	1.50
41578.243067	1.00
41578.243079	1.50
41578.243090	3.00
41578.243102	3.50
41578.243113	4.00
41578.243125	4.00
41578.243137	4.50
41578.243148	4.50
41578.243160	5.00
41578.243171	5.50
41578.243183	6.00
41578.243194	6.00
41578.243206	7.00
41578.243218	6.50
41578.243229	7.50
41578.243241	6.50
41578.243252	7.00
41578.243264	7.50
41578.243275	8.00
41578.243287	7.00
41578.243299	7.50
41578.243310	7.50
41578.243322	7.50
41578.243333	7.50
41578.243345	7.00
41578.243356	6.50
41578.243368	6.00
41578.243380	5.00
41578.243391	5.00
41578.243403	4.50
41578.243414	4.50
41578.243426	4.00
41578.243438	2.50
41578.243449	2.00
41578.243461	1.00
41578.243472	1.00
41578.243484	1.00
41578.243495	2.50
41578.243507	2.50
41578.243519	2.50
41578.243530	2.00
41578.243542	1.50
41578.243553	1.00
41578.243565	1.00
41578.243576	1.00
41578.243588	2.00
41578.243600	2.00
41578.243611	2.50
41578.243623	2.00
41578.243634	1.50
41578.243646	1.50
41578.243657	1.00
41578.243669	1.50
41578.243681	2.00
41578.243692	2.00
41578.243704	3.00
41578.243715	2.00
41578.243727	2.50
41578.243738	1.50
41578.243750	1.00
41578.243762	1.00
41578.243773	1.50
41578.243785	2.00
41578.243796	2.50
41578.243808	2.00
41578.243819	2.00
41578.243831	2.00
41578.243843	2.00
41578.243854	2.00
41578.243866	1.50
41578.243877	1.50
41578.243889	1.00
41578.243900	2.00
41578.243912	2.50
41578.243924	3.00
41578.243935	3.00
41578.243947	3.50
41578.243958	4.00
41578.243970	3.00
41578.243981	3.00
41578.243993	3.00
41578.244005	3.50
41578.244016	2.50
41578.244028	2.50
41578.244039	1.50
41578.244051	1.00
41578.244063	1.00
41578.244074	1.50
41578.244086	2.00
41578.244097	2.00
41578.244109	2.00
41578.244120	2.50
41578.244132	2.00
41578.244144	2.50
41578.244155	2.00
41578.244167	1.00
41578.244178	1.00
41578.244190	1.00
41578.244201	2.50
41578.244213	2.50
41578.244225	3.00
41578.244236	2.50
41578.244248	2.50
41578.244259	3.00
41578.244271	2.50
41578.244282	1.50
41578.244294	1.00
41578.244306	1.00
41578.244317	1.50
41578.244329	2.00
41578.244340	2.50
41578.244352	3.00
41578.244363	3.00
41578.244375	3.00
41578.244387	2.00
41578.244398	2.00
41578.244410	1.00
41578.244421	1.00
41578.244433	1.00
41578.244444	2.00
41578.244456	2.50
41578.244468	2.50
41578.244479	3.00
41578.244491	3.00
41578.244502	3.50
41578.244514	3.00
41578.244525	2.50
41578.244537	2.00
41578.244549	1.50
41578.244560	1.00
41578.244572	1.00
41578.244583	2.00
41578.244595	2.50
41578.244606	2.50
41578.244618	3.50
41578.244630	3.50
41578.244641	3.50
41578.244653	3.50
41578.244664	2.00
41578.244676	2.00
41578.244688	1.00
41578.244699	1.00
41578.244711	2.00
41578.244722	2.00
41578.244734	2.50
41578.244745	2.50
41578.244757	3.50
41578.244769	3.00
41578.244780	3.00
41578.244792	3.00
41578.244803	3.00
41578.244815	2.00
41578.244826	1.50
41578.244838	1.00
41578.244850	1.00
41578.244861	2.00
41578.244873	2.50
41578.244884	3.00
41578.244896	2.50
41578.244907	3.00
41578.244919	3.00
41578.244931	2.50
41578.244942	2.50
41578.244954	1.00
41578.244965	1.00
41578.244977	1.00
41578.244988	1.50
41578.245000	2.50
41578.245012	2.50
41578.245023	3.00
41578.245035	3.00
41578.245046	2.50
41578.245058	2.00
41578.245069	1.50
41578.245081	1.50
41578.245093	1.00
41578.245104	1.00
41578.245116	3.00
41578.245127	4.00
41578.245139	4.50
41578.245150	6.00
41578.245162	7.00
41578.245174	8.50
41578.245185	9.50
41578.245197	10.50
41578.245208	12.00
41578.245220	13.00
41578.245231	15.00
41578.245243	15.50
41578.245255	16.00
41578.245266	17.50
41578.245278	19.00
41578.245289	20.00
41578.245301	20.50
41578.245313	22.00
41578.245324	23.00
41578.245336	24.50
41578.245347	26.50
41578.245359	28.50
41578.245370	29.50
41578.245382	31.50
41578.245394	33.00
41578.245405	34.00
41578.245417	36.00
41578.245428	37.50
41578.245440	39.00
41578.245451	40.00
41578.245463	41.00
41578.245475	43.00
41578.245486	44.50
41578.245498	46.50
41578.245509	48.50
41578.245521	50.50
41578.245532	52.50
41578.245544	54.50
41578.245556	56.00
41578.245567	58.00
41578.245579	60.00
41578.245590	62.00
41578.245602	64.00
41578.245613	66.00
41578.245625	68.50
41578.245637	70.00
41578.245648	72.00
41578.245660	74.00
41578.245671	76.50
41578.245683	78.50
41578.245694	81.00
41578.245706	83.00
41578.245718	85.00
41578.245729	87.50
41578.245741	89.00
41578.245752	92.00
41578.245764	94.00
41578.245775	96.50
41578.245787	98.00
41578.245799	101.00
41578.245810	103.00
41578.245822	105.00
41578.245833	107.00
41578.245845	109.50
41578.245856	112.00
41578.245868	114.00
41578.245880	115.50
41578.245891	117.00
41578.245903	118.00
41578.245914	119.50
41578.245926	121.00
41578.245938	122.50
41578.245949	124.00
41578.245961	125.50
41578.245972	127.50
41578.245984	128.50
41578.245995	131.00
41578.246007	132.50
41578.246019	134.00
41578.246030	136.50
41578.246042	138.00
41578.246053	140.00
41578.246065	141.50
41578.246076	143.00
41578.246088	145.00
41578.246100	146.50
41578.246111	148.50
41578.246123	150.50
41578.246134	151.50
41578.246146	154.00
41578.246157	155.00
41578.246169	156.50
41578.246181	158.00
41578.246192	160.00
41578.246204	161.50
41578.246215	164.00
41578.246227	165.50
41578.246238	167.00
41578.246250	170.00
41578.246262	171.50
41578.246273	173.50
41578.246285	176.00
41578.246296	178.00
41578.246308	180.00
41578.246319	182.50
41578.246331	185.50
41578.246343	188.00
41578.246354	191.00
41578.246366	193.50
41578.246377	196.50
41578.246389	198.50
41578.246400	202.00
41578.246412	205.00
41578.246424	208.00
41578.246435	210.00
41578.246447	213.50
41578.246458	216.50
41578.246470	219.00
41578.246481	221.50
41578.246493	224.50
41578.246505	227.50
41578.246516	230.50
41578.246528	233.00
41578.246539	236.50
41578.246551	239.00
41578.246562	241.50
41578.246574	243.00
41578.246586	246.00
41578.246597	248.00
41578.246609	251.00
41578.246620	253.50
41578.246632	256.00
41578.246644	258.50
41578.246655	261.50
41578.246667	263.50
41578.246678	267.00
41578.246690	270.00
41578.246701	272.00
41578.246713	275.00
41578.246725	277.50
41578.246736	280.50
41578.246748	282.50
41578.246759	284.00
41578.246771	287.50
41578.246782	291.00
41578.246794	292.00
41578.246806	294.00
41578.246817	295.00
41578.246829	296.50
41578.246840	298.00
41578.246852	299.00
41578.246863	300.50
41578.246875	302.00
41578.246887	303.00
41578.246898	304.50
41578.246910	305.50
41578.246921	307.00
41578.246933	308.00
41578.246944	309.50
41578.246956	311.50
41578.246968	312.50
41578.246979	314.50
41578.246991	315.50
41578.247002	317.50
41578.247014	320.00
41578.247025	321.50
41578.247037	324.00
41578.247049	325.50
41578.247060	325.50
41578.247072	324.50
41578.247083	323.50
41578.247095	322.50
41578.247106	322.00
41578.247118	321.50
41578.247130	322.50
41578.247141	324.00
41578.247153	325.50
41578.247164	326.50
41578.247176	329.00
41578.247187	331.00
41578.247199	333.50
41578.247211	336.00
41578.247222	338.50
41578.247234	341.00
41578.247245	343.50
41578.247257	346.00
41578.247269	348.50
41578.247280	351.50
41578.247292	354.50
41578.247303	356.50
41578.247315	358.50
41578.247326	360.50
41578.247338	362.50
41578.247350	363.50
41578.247361	365.00
41578.247373	366.00
41578.247384	366.50
41578.247396	368.50
41578.247407	370.00
41578.247419	371.50
41578.247431	373.00
41578.247442	374.50
41578.247454	376.00
41578.247465	378.00
41578.247477	380.00
41578.247488	382.00
41578.247500	384.00
41578.247512	385.50
41578.247523	387.00
41578.247535	390.00
41578.247546	391.00
41578.247558	393.50
41578.247569	394.00
41578.247581	394.50
41578.247593	394.50
41578.247604	396.00
41578.247616	396.00
41578.247627	395.50
41578.247639	395.00
41578.247650	394.00
41578.247662	393.00
41578.247674	392.50
41578.247685	392.50
41578.247697	391.50
41578.247708	391.00
41578.247720	391.50
41578.247731	392.00
41578.247743	393.50
41578.247755	394.50
41578.247766	397.00
41578.247778	398.50
41578.247789	400.50
41578.247801	402.50
41578.247812	403.50
41578.247824	405.00
41578.247836	406.50
41578.247847	407.00
41578.247859	408.50
41578.247870	408.50
41578.247882	408.50
41578.247894	407.00
41578.247905	405.50
41578.247917	404.50
41578.247928	402.50
41578.247940	402.00
41578.247951	402.00
41578.247963	402.50
41578.247975	403.50
41578.247986	403.50
41578.247998	405.50
41578.248009	406.50
41578.248021	408.00
41578.248032	410.00
41578.248044	410.50
41578.248056	412.00
41578.248067	414.00
41578.248079	415.50
41578.248090	416.50
41578.248102	418.50
41578.248113	419.00
41578.248125	420.50
41578.248137	421.50
41578.248148	422.50
41578.248160	423.50
41578.248171	424.00
41578.248183	424.50
41578.248194	425.00
41578.248206	424.50
41578.248218	424.50
41578.248229	424.50
41578.248241	425.00
41578.248252	425.00
41578.248264	423.50
41578.248275	425.00
41578.248287	424.50
41578.248299	424.00
41578.248310	424.00
41578.248322	424.50
41578.248333	424.50
41578.248345	423.50
41578.248356	425.50
41578.248368	425.00
41578.248380	425.00
41578.248391	424.50
41578.248403	424.00
41578.248414	423.50
41578.248426	423.00
41578.248437	421.50
41578.248449	420.00
41578.248461	419.50
41578.248472	418.50
41578.248484	418.50
41578.248495	418.00
41578.248507	416.50
41578.248519	415.50
41578.248530	414.50
41578.248542	414.00
41578.248553	413.00
41578.248565	412.50
41578.248576	412.00
41578.248588	411.50
41578.248600	412.00
41578.248611	412.00
41578.248623	411.50
41578.248634	411.50
41578.248646	410.50
41578.248657	409.00
41578.248669	409.00
41578.248681	407.50
41578.248692	407.00
41578.248704	407.50
41578.248715	408.50
41578.248727	410.00
41578.248738	411.00
41578.248750	412.50
41578.248762	413.50
41578.248773	415.50
41578.248785	417.50
41578.248796	418.50
41578.248808	419.50
41578.248819	421.00
41578.248831	422.50
41578.248843	422.50
41578.248854	423.50
41578.248866	424.50
41578.248877	425.00
41578.248889	425.50
41578.248900	426.50
41578.248912	426.00
41578.248924	426.50
41578.248935	426.00
41578.248947	426.00
41578.248958	425.50
41578.248970	425.50
41578.248981	425.50
41578.248993	426.00
41578.249005	425.00
41578.249016	425.50
41578.249028	425.00
41578.249039	425.50
41578.249051	426.00
41578.249062	425.50
41578.249074	425.50
41578.249086	426.00
41578.249097	425.50
41578.249109	426.00
41578.249120	424.50
41578.249132	423.50
41578.249144	424.00
41578.249155	422.50
41578.249167	421.00
41578.249178	420.00
41578.249190	419.50
41578.249201	419.00
41578.249213	418.50
41578.249225	418.00
41578.249236	417.50
41578.249248	418.00
41578.249259	418.50
41578.249271	418.50
41578.249282	419.50
41578.249294	421.00
41578.249306	421.50
41578.249317	423.50
41578.249329	423.50
41578.249340	423.50
41578.249352	425.50
41578.249363	426.00
41578.249375	425.50
41578.249387	426.50
41578.249398	427.00
41578.249410	426.50
41578.249421	426.50
41578.249433	426.50
41578.249444	426.50
41578.249456	426.50
41578.249468	427.00
41578.249479	427.00
41578.249491	427.00
41578.249502	427.00
41578.249514	427.00
41578.249525	426.50
41578.249537	426.50
41578.249549	426.50
41578.249560	425.50
41578.249572	426.50
41578.249583	426.00
41578.249595	426.50
41578.249606	425.50
41578.249618	425.50
41578.249630	425.50
41578.249641	425.50
41578.249653	425.00
41578.249664	426.00
41578.249676	425.50
41578.249688	424.50
41578.249699	423.50
41578.249711	423.00
41578.249722	422.50
41578.249734	421.50
41578.249745	420.50
41578.249757	418.50
41578.249769	418.50
41578.249780	419.00
41578.249792	420.00
41578.249803	419.50
41578.249815	419.00
41578.249826	419.50
41578.249838	418.50
41578.249850	418.00
41578.249861	417.50
41578.249873	417.00
41578.249884	415.00
41578.249896	414.50
41578.249907	412.50
41578.249919	412.50
41578.249931	410.50
41578.249942	409.00
41578.249954	407.50
41578.249965	405.50
41578.249977	404.00
41578.249988	402.00
41578.250000	400.50
41578.250012	398.50
41578.250023	396.50
41578.250035	393.50
41578.250046	392.00
41578.250058	391.00
41578.250069	390.50
41578.250081	390.50
41578.250093	390.50
41578.250104	390.50
41578.250116	390.00
41578.250127	388.50
41578.250139	387.00
41578.250150	386.50
41578.250162	386.50
41578.250174	387.00
41578.250185	386.50
41578.250197	387.00
41578.250208	387.50
41578.250220	388.50
41578.250231	389.50
41578.250243	390.00
41578.250255	391.00
41578.250266	391.00
41578.250278	390.50
41578.250289	391.00
41578.250301	389.00
41578.250313	388.00
41578.250324	386.50
41578.250336	385.50
41578.250347	383.50
41578.250359	383.00
41578.250370	382.00
41578.250382	380.50
41578.250394	379.00
41578.250405	378.50
41578.250417	377.50
41578.250428	377.50
41578.250440	376.50
41578.250451	376.50
41578.250463	377.00
41578.250475	376.50
41578.250486	375.50
41578.250498	375.50
41578.250509	374.50
41578.250521	375.00
41578.250532	374.50
41578.250544	374.50
41578.250556	374.50
41578.250567	374.50
41578.250579	374.50
41578.250590	374.50
41578.250602	374.50
41578.250613	373.50
41578.250625	373.00
41578.250637	373.00
41578.250648	373.50
41578.250660	373.00
41578.250671	372.00
41578.250683	371.50
41578.250694	371.50
41578.250706	371.00
41578.250718	370.50
41578.250729	369.50
41578.250741	368.50
41578.250752	368.50
41578.250764	367.50
41578.250775	367.50
41578.250787	366.50
41578.250799	366.50
41578.250810	368.50
41578.250822	369.00
41578.250833	370.50
41578.250845	372.00
41578.250856	374.00
41578.250868	374.50
41578.250880	377.00
41578.250891	378.50
41578.250903	380.50
41578.250914	382.50
41578.250926	385.00
41578.250938	386.50
41578.250949	388.50
41578.250961	391.00
41578.250972	393.50
41578.250984	395.50
41578.250995	398.50
41578.251007	399.50
41578.251019	400.50
41578.251030	401.50
41578.251042	402.50
41578.251053	403.00
41578.251065	404.00
41578.251076	406.00
41578.251088	406.50
41578.251100	407.00
41578.251111	407.50
41578.251123	407.50
41578.251134	407.50
41578.251146	408.50
41578.251157	408.50
41578.251169	409.50
41578.251181	409.00
41578.251192	408.00
41578.251204	408.00
41578.251215	407.00
41578.251227	406.50
41578.251238	406.00
41578.251250	406.00
41578.251262	405.00
41578.251273	405.00
41578.251285	403.00
41578.251296	402.00
41578.251308	400.00
41578.251319	398.50
41578.251331	397.00
41578.251343	395.50
41578.251354	394.00
41578.251366	393.00
41578.251377	391.50
41578.251389	390.50
41578.251400	389.00
41578.251412	387.00
41578.251424	385.00
41578.251435	383.50
41578.251447	382.50
41578.251458	383.00
41578.251470	385.00
41578.251481	387.00
41578.251493	388.00
41578.251505	389.50
41578.251516	391.00
41578.251528	391.50
41578.251539	393.00
41578.251551	392.50
41578.251563	393.00
41578.251574	392.50
41578.251586	391.50
41578.251597	391.50
41578.251609	391.00
41578.251620	390.50
41578.251632	390.50
41578.251644	389.50
41578.251655	389.50
41578.251667	389.00
41578.251678	388.00
41578.251690	388.50
41578.251701	387.00
41578.251713	386.50
41578.251725	386.50
41578.251736	386.00
41578.251748	385.00
41578.251759	384.50
41578.251771	383.50
41578.251782	382.50
41578.251794	382.50
41578.251806	381.50
41578.251817	381.00
41578.251829	379.00
41578.251840	378.00
41578.251852	378.00
41578.251863	378.50
41578.251875	378.00
41578.251887	377.50
41578.251898	375.50
41578.251910	374.00
41578.251921	373.00
41578.251933	372.50
41578.251944	372.00
41578.251956	371.00
41578.251968	370.00
41578.251979	368.50
41578.251991	366.50
41578.252002	365.50
41578.252014	363.00
41578.252025	361.50
41578.252037	359.00
41578.252049	358.00
41578.252060	356.00
41578.252072	354.50
41578.252083	352.50
41578.252095	350.50
41578.252106	349.00
41578.252118	346.50
41578.252130	344.50
41578.252141	342.50
41578.252153	341.00
41578.252164	339.00
41578.252176	337.50
41578.252188	335.50
41578.252199	333.50
41578.252211	332.00
41578.252222	329.50
41578.252234	327.50
41578.252245	326.00
41578.252257	324.50
41578.252269	323.00
41578.252280	320.50
41578.252292	319.00
41578.252303	317.00
41578.252315	315.00
41578.252326	314.00
41578.252338	311.50
41578.252350	310.00
41578.252361	308.00
41578.252373	307.00
41578.252384	306.00
41578.252396	303.00
41578.252407	301.50
41578.252419	299.50
41578.252431	298.50
41578.252442	296.00
41578.252454	295.00
41578.252465	293.50
41578.252477	291.00
41578.252488	289.00
41578.252500	287.50
41578.252512	285.50
41578.252523	284.00
41578.252535	282.50
41578.252546	280.00
41578.252558	279.00
41578.252569	277.00
41578.252581	275.50
41578.252593	273.50
41578.252604	271.50
41578.252616	270.00
41578.252627	268.00
41578.252639	266.00
41578.252650	263.50
41578.252662	263.00
41578.252674	260.50
41578.252685	259.00
41578.252697	257.00
41578.252708	255.00
41578.252720	253.00
41578.252731	251.50
41578.252743	249.50
41578.252755	248.50
41578.252766	246.00
41578.252778	244.50
41578.252789	242.50
41578.252801	241.00
41578.252813	239.50
41578.252824	237.50
41578.252836	236.50
41578.252847	234.50
41578.252859	232.50
41578.252870	231.50
41578.252882	229.00
41578.252894	227.50
41578.252905	225.50
41578.252917	223.50
41578.252928	222.50
41578.252940	220.50
41578.252951	218.50
41578.252963	217.00
41578.252975	216.00
41578.252986	213.50
41578.252998	212.00
41578.253009	210.00
41578.253021	208.00
41578.253032	206.00
41578.253044	204.50
41578.253056	203.50
41578.253067	201.00
41578.253079	200.00
41578.253090	198.00
41578.253102	196.50
41578.253113	194.50
41578.253125	193.00
41578.253137	191.00
41578.253148	189.00
41578.253160	188.00
41578.253171	186.50
41578.253183	185.00
41578.253194	183.50
41578.253206	181.00
41578.253218	180.00
41578.253229	178.00
41578.253241	176.50
41578.253252	174.50
41578.253264	173.50
41578.253275	171.50
41578.253287	169.50
41578.253299	168.00
41578.253310	166.00
41578.253322	165.00
41578.253333	163.00
41578.253345	162.00
41578.253356	160.00
41578.253368	158.50
41578.253380	156.50
41578.253391	154.50
41578.253403	153.50
41578.253414	152.00
41578.253426	150.00
41578.253438	148.50
41578.253449	147.00
41578.253461	145.00
41578.253472	143.00
41578.253484	142.00
41578.253495	140.00
41578.253507	138.50
41578.253519	136.00
41578.253530	135.00
41578.253542	133.50
41578.253553	131.50
41578.253565	130.50
41578.253576	129.00
41578.253588	127.00
41578.253600	125.50
41578.253611	124.00
41578.253623	122.50
41578.253634	121.00
41578.253646	119.00
41578.253657	118.00
41578.253669	117.00
41578.253681	115.50
41578.253692	113.50
41578.253704	111.50
41578.253715	110.00
41578.253727	108.00
41578.253738	107.50
41578.253750	106.00
41578.253762	104.00
41578.253773	102.50
41578.253785	100.50
41578.253796	99.50
41578.253808	97.00
41578.253819	96.50
41578.253831	95.00
41578.253843	93.00
41578.253854	92.00
41578.253866	90.00
41578.253877	89.00
41578.253889	87.50
41578.253900	87.00
41578.253912	84.50
41578.253924	83.50
41578.253935	81.50
41578.253947	80.50
41578.253958	79.00
41578.253970	77.00
41578.253981	76.00
41578.253993	74.50
41578.254005	73.00
41578.254016	71.50
41578.254028	70.00
41578.254039	68.50
41578.254051	67.50
41578.254062	65.50
41578.254074	64.00
41578.254086	62.50
41578.254097	61.50
41578.254109	60.00
41578.254120	58.00
41578.254132	56.50
41578.254144	55.50
41578.254155	54.50
41578.254167	53.50
41578.254178	51.00
41578.254190	50.50
41578.254201	49.00
41578.254213	47.50
41578.254225	46.00
41578.254236	45.50
41578.254248	43.50
41578.254259	42.50
41578.254271	40.50
41578.254282	39.50
41578.254294	38.50
41578.254306	37.00
41578.254317	36.00
41578.254329	35.00
41578.254340	34.00
41578.254352	31.50
41578.254363	31.00
41578.254375	29.50
41578.254387	28.00
41578.254398	27.00
41578.254410	26.00
41578.254421	25.50
41578.254433	23.50
41578.254444	23.50
41578.254456	22.00
41578.254468	21.00
41578.254479	20.00
41578.254491	19.50
41578.254502	18.00
41578.254514	17.50
41578.254525	16.50
41578.254537	15.50
41578.254549	15.00
41578.254560	14.00
41578.254572	13.00
41578.254583	12.50
41578.254595	12.00
41578.254606	11.50
41578.254618	10.50
41578.254630	10.50
41578.254641	9.50
41578.254653	8.50
41578.254664	8.00
41578.254676	8.00
41578.254687	7.00
41578.254699	7.50
41578.254711	6.50
41578.254722	6.50
41578.254734	5.50
41578.254745	5.50
41578.254757	5.50
41578.254769	4.50
41578.254780	4.00
41578.254792	4.50
41578.254803	4.00
41578.254815	4.00
41578.254826	4.00
41578.254838	3.50
41578.254850	3.50
41578.254861	2.50
41578.254873	2.00
41578.254884	1.50
41578.254896	1.00
41578.254907	0.50
41578.254919	1.00
41578.254931	1.50
41578.254942	1.50
41578.254954	1.00
41578.254965	0.50
41578.254977	1.00
41578.254988	1.00
41578.255000	0.50
41578.255012	0.50
41578.255023	1.50
41578.255035	1.00
41578.255046	1.00
41578.255058	1.00
41578.255069	1.00
41578.255081	1.50
41578.255093	1.00
41578.255104	1.00
41578.255116	1.00
41578.255127	1.00
41578.255139	0.50
41578.255150	2.00
41578.255162	1.00
41578.255174	1.50
41578.255185	1.00
41578.255197	0.50
41578.255208	0.50
41578.255220	0.50
41578.255231	1.50
41578.255243	1.00
41578.255255	1.00
41578.255266	0.50
41578.255278	0.50
41578.255289	1.00
41578.255301	1.50
41578.255312	0.50
41578.255324	1.50
41578.255336	0.50
41578.255347	0.50
41578.255359	1.00
41578.255370	0.50
41578.255382	1.50
41578.255394	1.00
41578.255405	1.50
41578.255417	0.50
41578.255428	0.50
41578.255440	0.50
41578.255451	0.50
41578.255463	1.50
41578.255475	2.00
41578.255486	0.50
41578.255498	0.50
41578.255509	0.50
41578.255521	1.00
41578.255532	1.50
41578.255544	1.00
41578.255556	1.50
41578.255567	1.00
41578.255579	0.50
41578.255590	0.50
41578.255602	1.50
41578.255613	2.00
41578.255625	1.50
41578.255637	1.50
41578.255648	1.00
41578.255660	1.00
41578.255671	1.00
41578.255683	1.00
41578.255694	1.50
41578.255706	1.00
41578.255718	0.50
41578.255729	0.50
41578.255741	1.00
41578.255752	1.00
41578.255764	1.50
41578.255775	1.50
41578.255787	2.00
41578.255799	1.50
41578.255810	1.50
41578.255822	1.00
41578.255833	0.50
41578.255845	0.50
41578.255856	1.00
41578.255868	1.50
41578.255880	1.50
41578.255891	1.50
41578.255903	1.50
41578.255914	1.00
41578.255926	1.00
41578.255937	1.00
41578.255949	1.50
41578.255961	1.50
41578.255972	1.50
41578.255984	2.50
41578.255995	2.00
41578.256007	2.50
41578.256019	2.00
41578.256030	2.50
41578.256042	1.50
41578.256053	0.50
41578.256065	1.00
41578.256076	0.50
41578.256088	1.00
41578.256100	1.50
41578.256111	2.00
41578.256123	1.50
41578.256134	1.50
41578.256146	0.50
41578.256157	1.00
41578.256169	1.00
41578.256181	1.50
41578.256192	1.00
41578.256204	1.50
41578.256215	1.50
41578.256227	1.50
41578.256238	2.00
41578.256250	1.00
41578.256262	0.50
41578.256273	0.50
41578.256285	0.50
41578.256296	1.50
41578.256308	1.50
41578.256319	1.50
41578.256331	1.00
41578.256343	0.50
41578.256354	1.00
41578.256366	1.50
41578.256377	2.00
41578.256389	2.00
41578.256400	1.50
41578.256412	1.50
41578.256424	0.50
41578.256435	0.50
41578.256447	1.50
41578.256458	2.00
41578.256470	2.00
41578.256481	2.00
41578.256493	1.50
41578.256505	1.50
41578.256516	1.50
41578.256528	1.50
41578.256539	0.50
41578.256551	0.50
41578.256562	0.50
41578.256574	1.50
41578.256586	1.50
41578.256597	1.50
41578.256609	1.50
41578.256620	2.00
41578.256632	1.00
41578.256644	0.50
41578.256655	0.50
41578.256667	1.00
41578.256678	1.50
41578.256690	1.50
41578.256701	2.00
41578.256713	2.50
41578.256725	2.00
41578.256736	2.00
41578.256748	2.00
41578.256759	1.50
41578.256771	2.00
41578.256782	1.50
41578.256794	1.00
41578.256806	0.50
41578.256817	0.50
41578.256829	1.00
41578.256840	1.00
41578.256852	1.00
41578.256863	0.50
41578.256875	0.50
41578.256887	1.00
41578.256898	1.50
41578.256910	1.50
41578.256921	1.50
41578.256933	2.50
41578.256944	2.00
41578.256956	1.50
41578.256968	0.50
41578.256979	0.50
41578.256991	1.00
41578.257002	1.50
41578.257014	2.00
41578.257025	2.00
41578.257037	2.00
41578.257049	1.50
41578.257060	1.50
41578.257072	1.50
41578.257083	0.50
41578.257095	0.50
41578.257106	1.50
41578.257118	2.00
41578.257130	1.50
41578.257141	2.00
41578.257153	2.00
41578.257164	1.50
41578.257176	1.50
41578.257187	1.00
41578.257199	0.50
41578.257211	0.50
41578.257222	1.50
41578.257234	2.00
41578.257245	2.00
41578.257257	1.50
41578.257269	0.50
41578.257280	0.50
41578.257292	0.50
41578.257303	0.50
41578.257315	1.50
41578.257326	1.50
41578.257338	2.00
41578.257350	1.50
41578.257361	1.50
41578.257373	1.50
41578.257384	0.50
41578.257396	0.50
41578.257407	1.00
41578.257419	1.00
41578.257431	2.00
41578.257442	2.00
41578.257454	2.00
41578.257465	2.50
41578.257477	3.00
41578.257488	3.00
41578.257500	3.00
41578.257512	3.50
41578.257523	3.00
41578.257535	2.50
41578.257546	2.50
41578.257558	1.50
41578.257569	1.50
41578.257581	0.50
41578.257593	0.50
41578.257604	1.00
41578.257616	1.50
41578.257627	2.50
41578.257639	2.00
41578.257650	1.50
41578.257662	2.00
41578.257674	1.00
41578.257685	1.50
41578.257697	1.00
41578.257708	0.50
41578.257720	1.00
41578.257731	2.50
41578.257743	2.00
41578.257755	2.50
41578.257766	1.00
41578.257778	0.50
41578.257789	0.50
41578.257801	2.00
41578.257813	2.50
41578.257824	2.50
41578.257836	2.50
41578.257847	2.00
41578.257859	3.50
41578.257870	3.00
41578.257882	2.50
41578.257894	3.00
41578.257905	3.50
41578.257917	2.50
41578.257928	2.00
41578.257940	1.50
41578.257951	1.50
41578.257963	0.50
41578.257975	1.00
41578.257986	1.50
41578.257998	2.50
41578.258009	2.50
41578.258021	1.50
41578.258032	2.50
41578.258044	2.00
41578.258056	2.50
41578.258067	2.00
41578.258079	1.50
41578.258090	1.00
41578.258102	1.00
41578.258113	2.00
41578.258125	2.00
41578.258137	2.00
41578.258148	2.50
41578.258160	2.50
41578.258171	2.50
41578.258183	3.00
41578.258194	3.00
41578.258206	2.50
41578.258218	2.50
41578.258229	1.00
41578.258241	1.00
41578.258252	1.50
41578.258264	1.50
41578.258275	2.50
41578.258287	3.00
41578.258299	3.00
41578.258310	3.50
41578.258322	3.00
41578.258333	2.50
41578.258345	1.00
41578.258356	1.50
41578.258368	1.00
41578.258380	2.00
41578.258391	2.00
41578.258403	3.00
41578.258414	3.00
41578.258426	2.50
41578.258438	2.50
41578.258449	2.50
41578.258461	2.50
41578.258472	1.00
41578.258484	0.50
41578.258495	1.00
41578.258507	2.00
41578.258519	2.00
41578.258530	2.50
41578.258542	2.50
41578.258553	2.00
41578.258565	2.50
41578.258576	1.50
41578.258588	1.00
41578.258600	1.00
41578.258611	1.50
41578.258623	2.00
41578.258634	2.00
41578.258646	2.00
41578.258657	1.50
41578.258669	2.00
41578.258681	1.00
41578.258692	1.00
41578.258704	1.00
41578.258715	2.00
41578.258727	3.50
41578.258738	4.50
41578.258750	5.00
41578.258762	7.00
41578.258773	8.00
41578.258785	9.00
41578.258796	11.00
41578.258808	12.00
41578.258819	13.50
41578.258831	15.00
41578.258843	15.50
41578.258854	18.00
41578.258866	19.50
41578.258877	20.50
41578.258889	22.50
41578.258900	24.00
41578.258912	27.00
41578.258924	27.50
41578.258935	30.00
41578.258947	31.50
41578.258958	33.00
41578.258970	34.50
41578.258981	37.00
41578.258993	39.00
41578.259005	41.50
41578.259016	43.00
41578.259028	45.00
41578.259039	47.00
41578.259051	49.50
41578.259063	51.00
41578.259074	53.00
41578.259086	54.50
41578.259097	56.50
41578.259109	58.00
41578.259120	60.50
41578.259132	62.00
41578.259144	64.50
41578.259155	66.50
41578.259167	68.50
41578.259178	69.50
41578.259190	72.00
41578.259201	73.50
41578.259213	76.00
41578.259225	77.50
41578.259236	80.00
41578.259248	81.50
41578.259259	84.50
41578.259271	86.50
41578.259282	89.00
41578.259294	91.00
41578.259306	92.50
41578.259317	94.00
41578.259329	96.00
41578.259340	97.50
41578.259352	99.50
41578.259363	101.00
41578.259375	102.50
41578.259387	104.50
41578.259398	106.50
41578.259410	107.50
41578.259421	110.50
41578.259433	112.00
41578.259444	113.50
41578.259456	116.50
41578.259468	117.50
41578.259479	121.00
41578.259491	123.00
41578.259502	125.50
41578.259514	128.00
41578.259525	130.00
41578.259537	132.50
41578.259549	135.00
41578.259560	138.00
41578.259572	140.00
41578.259583	143.00
41578.259595	145.50
41578.259606	147.50
41578.259618	150.00
41578.259630	152.50
41578.259641	154.50
41578.259653	157.50
41578.259664	159.50
41578.259676	162.50
41578.259688	165.50
41578.259699	168.00
41578.259711	171.00
41578.259722	174.00
41578.259734	176.00
41578.259745	178.50
41578.259757	180.00
41578.259769	182.50
41578.259780	185.50
41578.259792	188.00
41578.259803	191.00
41578.259815	193.50
41578.259826	196.50
41578.259838	199.50
41578.259850	202.00
41578.259861	205.00
41578.259873	207.50
41578.259884	209.50
41578.259896	212.50
41578.259907	215.00
41578.259919	217.50
41578.259931	220.50
41578.259942	223.00
41578.259954	225.50
41578.259965	228.50
41578.259977	230.50
41578.259988	234.00
41578.260000	236.00
41578.260012	239.00
41578.260023	241.50
41578.260035	244.00
41578.260046	246.50
41578.260058	249.00
41578.260069	252.00
41578.260081	254.00
41578.260093	258.00
41578.260104	259.50
41578.260116	262.50
41578.260127	265.00
41578.260139	268.00
41578.260150	270.00
41578.260162	272.50
41578.260174	274.50
41578.260185	277.00
41578.260197	279.00
41578.260208	281.50
41578.260220	284.00
41578.260231	286.50
41578.260243	289.00
41578.260255	292.00
41578.260266	294.50
41578.260278	296.50
41578.260289	300.00
41578.260301	302.00
41578.260313	305.00
41578.260324	307.50
41578.260336	310.50
41578.260347	312.50
41578.260359	314.50
41578.260370	316.00
41578.260382	317.00
41578.260394	319.00
41578.260405	321.00
41578.260417	322.50
41578.260428	324.50
41578.260440	326.00
41578.260451	327.50
41578.260463	330.00
41578.260475	330.50
41578.260486	331.50
41578.260498	334.50
41578.260509	335.50
41578.260521	337.50
41578.260532	339.00
41578.260544	341.50
41578.260556	343.00
41578.260567	345.50
41578.260579	347.50
41578.260590	350.00
41578.260602	352.00
41578.260613	354.00
41578.260625	355.50
41578.260637	358.00
41578.260648	360.00
41578.260660	361.50
41578.260671	362.50
41578.260683	364.50
41578.260694	366.00
41578.260706	367.00
41578.260718	368.50
41578.260729	370.00
41578.260741	371.00
41578.260752	372.50
41578.260764	374.00
41578.260775	374.50
41578.260787	377.00
41578.260799	378.50
41578.260810	380.00
41578.260822	382.50
41578.260833	384.50
41578.260845	386.50
41578.260856	389.00
41578.260868	391.50
41578.260880	394.50
41578.260891	397.00
41578.260903	398.50
41578.260914	400.50
41578.260926	402.00
41578.260938	402.00
41578.260949	402.50
41578.260961	402.00
41578.260972	401.00
41578.260984	401.00
41578.260995	402.00
41578.261007	402.50
41578.261019	403.50
41578.261030	405.50
41578.261042	406.50
41578.261053	407.50
41578.261065	409.00
41578.261076	410.50
41578.261088	411.50
41578.261100	412.00
41578.261111	414.50
41578.261123	414.50
41578.261134	415.00
41578.261146	415.00
41578.261157	416.50
41578.261169	416.50
41578.261181	418.50
41578.261192	417.50
41578.261204	418.00
41578.261215	418.50
41578.261227	418.50
41578.261238	419.00
41578.261250	418.50
41578.261262	418.50
41578.261273	418.50
41578.261285	418.00
41578.261296	417.50
41578.261308	417.00
41578.261319	415.50
41578.261331	414.50
41578.261343	412.50
41578.261354	411.50
41578.261366	410.00
41578.261377	408.50
41578.261389	406.50
41578.261400	405.00
41578.261412	403.00
41578.261424	401.50
41578.261435	400.00
41578.261447	398.50
41578.261458	397.50
41578.261470	395.00
41578.261481	394.00
41578.261493	392.50
41578.261505	391.50
41578.261516	391.50
41578.261528	392.00
41578.261539	391.50
41578.261551	391.50
41578.261563	391.50
41578.261574	392.00
41578.261586	391.00
41578.261597	390.50
41578.261609	390.00
41578.261620	389.00
41578.261632	388.00
41578.261644	386.50
41578.261655	386.00
41578.261667	385.00
41578.261678	384.00
41578.261690	383.00
41578.261701	382.50
41578.261713	381.50
41578.261725	380.50
41578.261736	379.00
41578.261748	378.50
41578.261759	377.50
41578.261771	376.50
41578.261782	376.00
41578.261794	375.00
41578.261806	374.50
41578.261817	373.00
41578.261829	372.50
41578.261840	371.00
41578.261852	370.50
41578.261863	370.00
41578.261875	369.50
41578.261887	368.50
41578.261898	369.00
41578.261910	367.50
41578.261921	367.50
41578.261933	368.50
41578.261944	369.50
41578.261956	370.00
41578.261968	370.50
41578.261979	371.00
41578.261991	371.00
41578.262002	371.00
41578.262014	370.50
41578.262025	370.50
41578.262037	369.00
41578.262049	370.00
41578.262060	370.50
41578.262072	370.50
41578.262083	370.50
41578.262095	370.50
41578.262106	370.50
41578.262118	370.50
41578.262130	372.00
41578.262141	374.00
41578.262153	376.00
41578.262164	377.50
41578.262176	377.50
41578.262187	377.50
41578.262199	377.50
41578.262211	377.00
41578.262222	377.00
41578.262234	376.00
41578.262245	375.00
41578.262257	374.00
41578.262269	374.00
41578.262280	372.50
41578.262292	372.00
41578.262303	370.50
41578.262315	370.00
41578.262326	369.50
41578.262338	367.50
41578.262350	366.50
41578.262361	365.00
41578.262373	364.00
41578.262384	363.00
41578.262396	362.00
41578.262407	361.00
41578.262419	359.50
41578.262431	358.50
41578.262442	357.50
41578.262454	357.00
41578.262465	355.50
41578.262477	355.00
41578.262488	354.50
41578.262500	352.50
41578.262512	352.50
41578.262523	351.50
41578.262535	351.00
41578.262546	351.00
41578.262558	351.00
41578.262569	351.50
41578.262581	352.00
41578.262593	352.50
41578.262604	353.00
41578.262616	352.50
41578.262627	352.50
41578.262639	351.50
41578.262650	352.50
41578.262662	353.50
41578.262674	354.50
41578.262685	355.50
41578.262697	357.50
41578.262708	358.00
41578.262720	360.00
41578.262731	362.00
41578.262743	363.00
41578.262755	364.50
41578.262766	366.00
41578.262778	367.50
41578.262789	369.50
41578.262801	371.00
41578.262812	372.50
41578.262824	374.50
41578.262836	375.00
41578.262847	377.50
41578.262859	378.50
41578.262870	379.50
41578.262882	381.50
41578.262894	382.50
41578.262905	383.00
41578.262917	384.50
41578.262928	385.50
41578.262940	387.00
41578.262951	388.00
41578.262963	389.50
41578.262975	390.50
41578.262986	391.00
41578.262998	393.00
41578.263009	394.00
41578.263021	396.00
41578.263032	398.50
41578.263044	400.00
41578.263056	401.50
41578.263067	403.00
41578.263079	405.00
41578.263090	406.50
41578.263102	407.50
41578.263113	409.00
41578.263125	410.00
41578.263137	411.00
41578.263148	411.00
41578.263160	413.00
41578.263171	413.00
41578.263183	413.50
41578.263194	414.50
41578.263206	414.50
41578.263218	414.50
41578.263229	414.50
41578.263241	414.00
41578.263252	414.50
41578.263264	414.50
41578.263275	414.50
41578.263287	414.50
41578.263299	415.00
41578.263310	415.00
41578.263322	415.00
41578.263333	415.00
41578.263345	414.50
41578.263356	414.50
41578.263368	414.00
41578.263380	414.50
41578.263391	414.50
41578.263403	414.00
41578.263414	414.50
41578.263426	414.50
41578.263437	414.50
41578.263449	414.50
41578.263461	413.00
41578.263472	413.50
41578.263484	411.00
41578.263495	411.00
41578.263507	409.50
41578.263519	408.50
41578.263530	407.00
41578.263542	407.00
41578.263553	408.50
41578.263565	408.50
41578.263576	408.50
41578.263588	409.00
41578.263600	409.00
41578.263611	409.50
41578.263623	408.50
41578.263634	410.00
41578.263646	409.50
41578.263657	408.50
41578.263669	407.50
41578.263681	406.50
41578.263692	406.00
41578.263704	405.50
41578.263715	404.00
41578.263727	404.00
41578.263738	403.50
41578.263750	403.00
41578.263762	403.50
41578.263773	405.00
41578.263785	405.50
41578.263796	406.00
41578.263808	406.00
41578.263819	405.00
41578.263831	405.00
41578.263843	404.50
41578.263854	405.00
41578.263866	404.00
41578.263877	404.50
41578.263889	404.00
41578.263900	403.50
41578.263912	403.00
41578.263924	402.50
41578.263935	402.50
41578.263947	401.50
41578.263958	400.50
41578.263970	399.50
41578.263981	398.50
41578.263993	398.00
41578.264005	396.50
41578.264016	395.50
41578.264028	395.00
41578.264039	396.00
41578.264051	396.00
41578.264062	396.00
41578.264074	397.00
41578.264086	398.00
41578.264097	399.00
41578.264109	398.50
41578.264120	398.50
41578.264132	398.00
41578.264144	397.50
41578.264155	397.00
41578.264167	396.50
41578.264178	395.00
41578.264190	394.50
41578.264201	394.00
41578.264213	393.50
41578.264225	392.50
41578.264236	392.00
41578.264248	391.50
41578.264259	390.50
41578.264271	390.00
41578.264282	390.00
41578.264294	388.50
41578.264306	388.50
41578.264317	388.00
41578.264329	388.00
41578.264340	387.00
41578.264352	387.00
41578.264363	386.50
41578.264375	387.00
41578.264387	387.00
41578.264398	387.00
41578.264410	387.50
41578.264421	387.00
41578.264433	386.50
41578.264444	385.50
41578.264456	384.00
41578.264468	382.50
41578.264479	383.00
41578.264491	383.00
41578.264502	382.50
41578.264514	380.50
41578.264525	378.50
41578.264537	377.00
41578.264549	375.00
41578.264560	374.50
41578.264572	373.00
41578.264583	371.50
41578.264595	371.00
41578.264606	370.50
41578.264618	369.50
41578.264630	369.00
41578.264641	368.00
41578.264653	367.50
41578.264664	367.50
41578.264676	366.50
41578.264687	366.50
41578.264699	366.50
41578.264711	365.50
41578.264722	365.00
41578.264734	364.00
41578.264745	363.00
41578.264757	362.50
41578.264769	361.50
41578.264780	360.00
41578.264792	360.00
41578.264803	358.50
41578.264815	358.00
41578.264826	357.00
41578.264838	356.00
41578.264850	355.00
41578.264861	353.50
41578.264873	352.00
41578.264884	351.50
41578.264896	351.50
41578.264907	350.50
41578.264919	351.50
41578.264931	351.50
41578.264942	352.00
41578.264954	351.50
41578.264965	352.00
41578.264977	351.00
41578.264988	351.00
41578.265000	350.00
41578.265012	349.00
41578.265023	349.00
41578.265035	348.00
41578.265046	347.50
41578.265058	346.50
41578.265069	345.50
41578.265081	346.00
41578.265093	344.00
41578.265104	343.50
41578.265116	343.00
41578.265127	342.50
41578.265139	342.00
41578.265150	341.00
41578.265162	340.50
41578.265174	339.00
41578.265185	338.50
41578.265197	338.00
41578.265208	335.00
41578.265220	333.00
41578.265231	331.00
41578.265243	329.00
41578.265255	327.50
41578.265266	326.00
41578.265278	324.00
41578.265289	322.50
41578.265301	321.00
41578.265313	319.00
41578.265324	317.00
41578.265336	315.00
41578.265347	312.50
41578.265359	311.00
41578.265370	308.50
41578.265382	306.00
41578.265394	303.00
41578.265405	301.50
41578.265417	299.00
41578.265428	296.00
41578.265440	294.00
41578.265451	292.50
41578.265463	290.50
41578.265475	287.50
41578.265486	286.00
41578.265498	284.50
41578.265509	282.50
41578.265521	280.00
41578.265532	279.00
41578.265544	277.00
41578.265556	274.50
41578.265567	272.50
41578.265579	271.50
41578.265590	269.00
41578.265602	267.50
41578.265613	265.00
41578.265625	263.50
41578.265637	261.00
41578.265648	259.50
41578.265660	257.50
41578.265671	255.50
41578.265683	253.50
41578.265694	252.00
41578.265706	250.50
41578.265718	247.50
41578.265729	246.00
41578.265741	244.00
41578.265752	241.50
41578.265764	240.00
41578.265775	238.00
41578.265787	236.00
41578.265799	234.00
41578.265810	232.00
41578.265822	229.50
41578.265833	228.00
41578.265845	225.50
41578.265856	224.00
41578.265868	222.00
41578.265880	220.00
41578.265891	217.50
41578.265903	216.50
41578.265914	214.00
41578.265926	212.50
41578.265938	210.00
41578.265949	208.00
41578.265961	205.50
41578.265972	204.00
41578.265984	202.00
41578.265995	200.00
41578.266007	198.50
41578.266019	196.50
41578.266030	194.00
41578.266042	192.00
41578.266053	190.00
41578.266065	188.50
41578.266076	186.50
41578.266088	184.50
41578.266100	182.50
41578.266111	181.00
41578.266123	178.50
41578.266134	177.00
41578.266146	174.50
41578.266157	173.00
41578.266169	170.50
41578.266181	169.50
41578.266192	167.00
41578.266204	165.00
41578.266215	163.00
41578.266227	161.50
41578.266238	159.00
41578.266250	157.50
41578.266262	155.00
41578.266273	154.00
41578.266285	152.00
41578.266296	150.00
41578.266308	147.50
41578.266319	146.00
41578.266331	144.00
41578.266343	142.50
41578.266354	140.50
41578.266366	138.50
41578.266377	137.00
41578.266389	134.50
41578.266400	132.50
41578.266412	131.00
41578.266424	129.00
41578.266435	127.50
41578.266447	126.00
41578.266458	123.50
41578.266470	122.00
41578.266481	120.00
41578.266493	118.00
41578.266505	115.50
41578.266516	115.00
41578.266528	112.50
41578.266539	111.00
41578.266551	109.00
41578.266563	107.50
41578.266574	105.50
41578.266586	104.00
41578.266597	101.50
41578.266609	100.50
41578.266620	98.00
41578.266632	96.50
41578.266644	95.50
41578.266655	92.50
41578.266667	92.00
41578.266678	89.00
41578.266690	88.00
41578.266701	86.00
41578.266713	84.50
41578.266725	82.50
41578.266736	80.50
41578.266748	78.50
41578.266759	77.00
41578.266771	75.00
41578.266782	73.50
41578.266794	72.00
41578.266806	69.50
41578.266817	68.50
41578.266829	66.00
41578.266840	64.50
41578.266852	63.00
41578.266863	61.00
41578.266875	59.00
41578.266887	57.50
41578.266898	56.00
41578.266910	54.50
41578.266921	52.00
41578.266933	50.50
41578.266944	49.50
41578.266956	47.50
41578.266968	46.00
41578.266979	43.50
41578.266991	42.50
41578.267002	40.50
41578.267014	39.00
41578.267025	37.50
41578.267037	35.00
41578.267049	33.50
41578.267060	32.00
41578.267072	30.50
41578.267083	28.50
41578.267095	27.00
41578.267106	24.50
41578.267118	23.50
41578.267130	22.50
41578.267141	21.00
41578.267153	19.50
41578.267164	17.50
41578.267176	15.50
41578.267188	14.50
41578.267199	12.50
41578.267211	11.00
41578.267222	9.50
41578.267234	8.50
41578.267245	7.00
41578.267257	6.50
41578.267269	4.50
41578.267280	3.00
41578.267292	1.50
41578.267303	1.00
41578.267315	0.50
41578.267326	1.50
41578.267338	1.00
41578.267350	1.50
41578.267361	1.50
41578.267373	0.50
41578.267384	0.50
41578.267396	1.00
41578.267407	1.00
41578.267419	1.50
41578.267431	2.00
41578.267442	1.50
41578.267454	0.50
41578.267465	0.50
41578.267477	0.50
41578.267488	1.50
41578.267500	1.50
41578.267512	1.50
41578.267523	1.50
41578.267535	1.00
41578.267546	0.50
41578.267558	1.00
41578.267569	1.50
41578.267581	1.50
41578.267593	1.00
41578.267604	0.50
41578.267616	0.50
41578.267627	1.00
41578.267639	2.00
41578.267650	1.50
41578.267662	1.50
41578.267674	1.00
41578.267685	1.00
41578.267697	1.00
41578.267708	0.50
41578.267720	1.00
41578.267731	1.50
41578.267743	2.00
41578.267755	1.50
41578.267766	1.50
41578.267778	2.00
41578.267789	1.50
41578.267801	0.50
41578.267813	0.50
41578.267824	1.00
41578.267836	2.00
41578.267847	2.00
41578.267859	1.50
41578.267870	1.50
41578.267882	0.50
41578.267894	0.50
41578.267905	1.50
41578.267917	1.50
41578.267928	1.50
41578.267940	1.00
41578.267951	0.50
41578.267963	1.00
41578.267975	1.50
41578.267986	1.50
41578.267998	1.50
41578.268009	1.50
41578.268021	1.00
41578.268032	1.50
41578.268044	0.50
41578.268056	0.50
41578.268067	1.00
41578.268079	1.50
41578.268090	1.50
41578.268102	1.50
41578.268113	0.50
41578.268125	0.50
41578.268137	1.00
41578.268148	1.50
41578.268160	2.00
41578.268171	3.00
41578.268183	2.50
41578.268194	2.50
41578.268206	2.50
41578.268218	2.50
41578.268229	2.50
41578.268241	2.50
41578.268252	2.50
41578.268264	2.50
41578.268275	1.50
41578.268287	1.00
41578.268299	1.50
41578.268310	0.50
41578.268322	1.00
41578.268333	1.50
41578.268345	1.50
41578.268356	0.50
41578.268368	1.00
41578.268380	0.50
41578.268391	1.00
41578.268403	1.50
41578.268414	1.50
41578.268426	1.50
41578.268438	1.00
41578.268449	0.50
41578.268461	0.50
41578.268472	1.50
41578.268484	2.00
41578.268495	1.50
41578.268507	2.00
41578.268519	1.50
41578.268530	1.00
41578.268542	0.50
41578.268553	0.50
41578.268565	1.00
41578.268576	1.50
41578.268588	0.50
41578.268600	1.50
41578.268611	0.50
41578.268623	0.50
41578.268634	1.00
41578.268646	1.50
41578.268657	2.00
41578.268669	2.00
41578.268681	2.00
41578.268692	1.50
41578.268704	1.00
41578.268715	0.50
41578.268727	1.00
41578.268738	1.50
41578.268750	2.00
41578.268762	2.00
41578.268773	1.50
41578.268785	2.00
41578.268796	1.50
41578.268808	1.50
41578.268819	0.50
41578.268831	0.50
41578.268843	0.50
41578.268854	0.50
41578.268866	2.00
41578.268877	1.50
41578.268889	1.50
41578.268900	1.50
41578.268912	0.50
41578.268924	0.50
41578.268935	1.00
41578.268947	1.50
41578.268958	2.00
41578.268970	1.50
41578.268981	1.50
41578.268993	1.50
41578.269005	1.50
41578.269016	0.50
41578.269028	0.50
41578.269039	0.50
41578.269051	1.50
41578.269063	1.50
41578.269074	2.00
41578.269086	2.00
41578.269097	1.50
41578.269109	1.00
41578.269120	1.00
41578.269132	0.50
41578.269144	1.00
41578.269155	1.50
41578.269167	1.50
41578.269178	2.00
41578.269190	2.00
41578.269201	1.50
41578.269213	2.00
41578.269225	1.50
41578.269236	0.50
41578.269248	0.50
41578.269259	0.50
41578.269271	1.50
41578.269282	2.00
41578.269294	2.00
41578.269306	2.00
41578.269317	1.50
41578.269329	2.00
41578.269340	2.00
41578.269352	1.50
41578.269363	0.50
41578.269375	0.50
41578.269387	0.50
41578.269398	1.50
41578.269410	1.50
41578.269421	2.00
41578.269433	2.50
41578.269444	2.50
41578.269456	2.50
41578.269468	3.00
41578.269479	2.50
41578.269491	2.50
41578.269502	2.00
41578.269514	1.50
41578.269525	1.50
41578.269537	0.50
41578.269549	0.50
41578.269560	1.00
41578.269572	1.50
41578.269583	2.50
41578.269595	1.50
41578.269606	2.00
41578.269618	2.00
41578.269630	2.00
41578.269641	1.00
41578.269653	0.50
41578.269664	0.50
41578.269676	1.00
41578.269687	1.00
41578.269699	2.00
41578.269711	2.00
41578.269722	1.50
41578.269734	1.50
41578.269745	1.50
41578.269757	0.50
41578.269769	0.50
41578.269780	0.50
41578.269792	0.50
41578.269803	2.00
41578.269815	2.00
41578.269826	2.00
41578.269838	2.00
41578.269850	1.50
41578.269861	1.50
41578.269873	1.00
41578.269884	1.00
41578.269896	0.50
41578.269907	1.50
41578.269919	1.00
41578.269931	2.50
41578.269942	2.50
41578.269954	3.00
41578.269965	2.50
41578.269977	2.50
41578.269988	2.00
41578.270000	2.00
41578.270012	1.50
41578.270023	1.00
41578.270035	0.50
41578.270046	1.00
41578.270058	2.00
41578.270069	1.50
41578.270081	2.00
41578.270093	2.00
41578.270104	2.50
41578.270116	1.50
41578.270127	2.00
41578.270139	1.00
41578.270150	0.50
41578.270162	1.00
41578.270174	1.50
41578.270185	1.50
41578.270197	2.50
41578.270208	2.50
41578.270220	3.00
41578.270231	2.50
41578.270243	4.00
41578.270255	2.00
41578.270266	3.00
41578.270278	2.00
41578.270289	2.50
41578.270301	2.50
41578.270312	2.00
41578.270324	1.00
41578.270336	1.00
41578.270347	1.00
41578.270359	2.00
41578.270370	2.00
41578.270382	2.50
41578.270394	2.50
41578.270405	2.00
41578.270417	2.00
41578.270428	1.00
41578.270440	1.00
41578.270451	2.00
41578.270463	3.00
41578.270475	3.50
41578.270486	5.00
41578.270498	6.50
41578.270509	7.50
41578.270521	8.50
41578.270532	9.50
41578.270544	11.00
41578.270556	12.50
41578.270567	14.00
41578.270579	15.50
41578.270590	16.00
41578.270602	17.50
41578.270613	19.50
41578.270625	21.00
41578.270637	22.50
41578.270648	24.00
41578.270660	25.00
41578.270671	27.00
41578.270683	29.00
41578.270694	31.00
41578.270706	32.50
41578.270718	34.00
41578.270729	35.00
41578.270741	36.50
41578.270752	37.50
41578.270764	39.00
41578.270775	39.00
41578.270787	39.00
41578.270799	39.50
41578.270810	40.00
41578.270822	40.50
41578.270833	40.50
41578.270845	41.00
41578.270856	41.50
41578.270868	41.50
41578.270880	42.50
41578.270891	42.00
41578.270903	41.50
41578.270914	42.50
41578.270926	42.50
41578.270937	42.50
41578.270949	43.00
41578.270961	42.50
41578.270972	43.00
41578.270984	43.00
41578.270995	43.50
41578.271007	43.00
41578.271019	44.50
41578.271030	45.50
41578.271042	46.50
41578.271053	47.50
41578.271065	48.50
41578.271076	49.50
41578.271088	50.00
41578.271100	49.50
41578.271111	51.50
41578.271123	52.50
41578.271134	53.50
41578.271146	55.00
41578.271157	57.00
41578.271169	58.50
41578.271181	60.50
41578.271192	62.50
41578.271204	64.00
41578.271215	66.00
41578.271227	68.00
41578.271238	70.50
41578.271250	72.00
41578.271262	74.00
41578.271273	77.00
41578.271285	78.00
41578.271296	80.50
41578.271308	82.50
41578.271319	84.50
41578.271331	86.00
41578.271343	88.50
41578.271354	90.00
41578.271366	92.50
41578.271377	94.50
41578.271389	96.00
41578.271400	98.00
41578.271412	100.50
41578.271424	102.50
41578.271435	104.50
41578.271447	107.00
41578.271458	109.00
41578.271470	111.00
41578.271481	112.00
41578.271493	114.50
41578.271505	116.50
41578.271516	118.00
41578.271528	120.50
41578.271539	122.50
41578.271551	123.50
41578.271562	126.00
41578.271574	127.50
41578.271586	129.50
41578.271597	131.50
41578.271609	133.00
41578.271620	135.00
41578.271632	137.50
41578.271644	139.50
41578.271655	142.50
41578.271667	144.50
41578.271678	146.50
41578.271690	149.00
41578.271701	151.00
41578.271713	153.50
41578.271725	155.50
41578.271736	157.50
41578.271748	159.50
41578.271759	161.50
41578.271771	163.50
41578.271782	166.00
41578.271794	168.50
41578.271806	170.00
41578.271817	172.50
41578.271829	175.00
41578.271840	178.00
41578.271852	180.00
41578.271863	182.00
41578.271875	185.00
41578.271887	187.00
41578.271898	189.50
41578.271910	192.00
41578.271921	194.50
41578.271933	197.50
41578.271944	200.00
41578.271956	201.50
41578.271968	205.00
41578.271979	208.00
41578.271991	210.00
41578.272002	212.50
41578.272014	215.00
41578.272025	217.50
41578.272037	220.00
41578.272049	222.50
41578.272060	225.00
41578.272072	228.00
41578.272083	230.00
41578.272095	232.50
41578.272106	235.00
41578.272118	237.50
41578.272130	240.00
41578.272141	242.50
41578.272153	245.00
41578.272164	248.00
41578.272176	250.50
41578.272187	253.00
41578.272199	257.00
41578.272211	259.50
41578.272222	260.50
41578.272234	263.00
41578.272245	265.50
41578.272257	267.50
41578.272269	270.50
41578.272280	272.50
41578.272292	275.00
41578.272303	277.00
41578.272315	279.00
41578.272326	281.50
41578.272338	283.00
41578.272350	286.00
41578.272361	287.50
41578.272373	290.50
41578.272384	293.00
41578.272396	295.00
41578.272407	299.00
41578.272419	301.50
41578.272431	304.50
41578.272442	307.00
41578.272454	310.00
41578.272465	313.00
41578.272477	315.50
41578.272488	318.50
41578.272500	322.00
41578.272512	325.00
41578.272523	328.50
41578.272535	331.00
41578.272546	334.00
41578.272558	336.50
41578.272569	339.50
41578.272581	342.50
41578.272593	345.50
41578.272604	348.50
41578.272616	351.50
41578.272627	354.50
41578.272639	358.00
41578.272650	360.50
41578.272662	362.50
41578.272674	365.50
41578.272685	366.00
41578.272697	365.50
41578.272708	366.00
41578.272720	368.50
41578.272731	370.50
41578.272743	372.50
41578.272755	375.00
41578.272766	377.00
41578.272778	380.00
41578.272789	382.50
41578.272801	384.50
41578.272812	387.50
41578.272824	390.50
41578.272836	392.50
41578.272847	395.00
41578.272859	398.00
41578.272870	399.50
41578.272882	402.00
41578.272894	402.50
41578.272905	404.00
41578.272917	405.50
41578.272928	406.50
41578.272940	407.00
41578.272951	407.50
41578.272963	408.50
41578.272975	408.50
41578.272986	409.50
41578.272998	410.00
41578.273009	410.50
41578.273021	410.50
41578.273032	410.50
41578.273044	411.50
41578.273056	411.00
41578.273067	411.00
41578.273079	411.50
41578.273090	412.00
41578.273102	411.50
41578.273113	411.50
41578.273125	411.50
41578.273137	412.00
41578.273148	411.50
41578.273160	411.00
41578.273171	410.50
41578.273183	410.50
41578.273194	410.50
41578.273206	410.50
41578.273218	410.50
41578.273229	410.50
41578.273241	410.00
41578.273252	410.50
41578.273264	410.50
41578.273275	410.50
41578.273287	410.50
41578.273299	409.50
41578.273310	409.00
41578.273322	408.00
41578.273333	408.50
41578.273345	408.50
41578.273356	408.00
41578.273368	409.00
41578.273380	408.00
41578.273391	408.50
41578.273403	406.50
41578.273414	407.50
41578.273426	407.50
41578.273438	408.00
41578.273449	407.50
41578.273461	408.00
41578.273472	408.00
41578.273484	409.00
41578.273495	409.00
41578.273507	409.50
41578.273519	410.00
41578.273530	410.50
41578.273542	411.50
41578.273553	411.50
41578.273565	412.00
41578.273576	413.00
41578.273588	413.50
41578.273600	413.00
41578.273611	413.00
41578.273623	413.00
41578.273634	412.50
41578.273646	413.00
41578.273657	413.50
41578.273669	412.00
41578.273681	413.00
41578.273692	413.00
41578.273704	412.00
41578.273715	412.50
41578.273727	412.00
41578.273738	411.00
41578.273750	410.00
41578.273762	408.50
41578.273773	407.00
41578.273785	405.50
41578.273796	404.00
41578.273808	402.50
41578.273819	401.00
41578.273831	399.00
41578.273843	397.00
41578.273854	396.00
41578.273866	394.50
41578.273877	393.00
41578.273889	392.50
41578.273900	392.50
41578.273912	394.00
41578.273924	394.50
41578.273935	396.50
41578.273947	399.00
41578.273958	401.00
41578.273970	403.00
41578.273981	404.50
41578.273993	406.50
41578.274005	406.50
41578.274016	406.50
41578.274028	406.50
41578.274039	406.50
41578.274051	405.50
41578.274063	406.00
41578.274074	405.00
41578.274086	405.00
41578.274097	404.50
41578.274109	404.00
41578.274120	404.00
41578.274132	403.00
41578.274144	404.00
41578.274155	404.00
41578.274167	404.50
41578.274178	405.00
41578.274190	405.50
41578.274201	405.50
41578.274213	406.50
41578.274225	406.00
41578.274236	406.50
41578.274248	406.00
41578.274259	406.50
41578.274271	406.00
41578.274282	406.00
41578.274294	406.50
41578.274306	406.50
41578.274317	405.50
41578.274329	405.50
41578.274340	405.50
41578.274352	405.50
41578.274363	405.00
41578.274375	405.50
41578.274387	405.50
41578.274398	405.50
41578.274410	406.50
41578.274421	406.50
41578.274433	406.50
41578.274444	406.50
41578.274456	408.00
41578.274468	407.00
41578.274479	408.00
41578.274491	407.50
41578.274502	406.50
41578.274514	406.50
41578.274525	406.00
41578.274537	406.00
41578.274549	405.00
41578.274560	405.50
41578.274572	403.00
41578.274583	404.50
41578.274595	403.50
41578.274606	403.50
41578.274618	403.00
41578.274630	402.50
41578.274641	402.50
41578.274653	401.50
41578.274664	400.50
41578.274676	399.00
41578.274688	398.50
41578.274699	397.00
41578.274711	398.00
41578.274722	398.00
41578.274734	398.50
41578.274745	400.50
41578.274757	401.50
41578.274769	402.50
41578.274780	402.50
41578.274792	402.00
41578.274803	399.50
41578.274815	398.00
41578.274826	396.50
41578.274838	394.50
41578.274850	393.00
41578.274861	392.00
41578.274873	392.00
41578.274884	392.50
41578.274896	392.50
41578.274907	393.50
41578.274919	393.50
41578.274931	394.50
41578.274942	395.00
41578.274954	396.50
41578.274965	398.00
41578.274977	398.50
41578.274988	399.50
41578.275000	400.50
41578.275012	402.00
41578.275023	402.50
41578.275035	403.00
41578.275046	403.50
41578.275058	403.50
41578.275069	405.00
41578.275081	404.50
41578.275093	404.50
41578.275104	403.50
41578.275116	404.00
41578.275127	403.50
41578.275139	402.50
41578.275150	402.50
41578.275162	403.00
41578.275174	403.00
41578.275185	404.00
41578.275197	404.00
41578.275208	404.50
41578.275220	405.00
41578.275231	404.50
41578.275243	404.50
41578.275255	404.50
41578.275266	404.50
41578.275278	403.50
41578.275289	404.00
41578.275301	403.50
41578.275313	403.50
41578.275324	403.00
41578.275336	403.00
41578.275347	403.00
41578.275359	403.00
41578.275370	403.00
41578.275382	403.00
41578.275394	403.00
41578.275405	402.50
41578.275417	403.50
41578.275428	403.00
41578.275440	403.00
41578.275451	402.50
41578.275463	403.00
41578.275475	402.50
41578.275486	402.50
41578.275498	402.50
41578.275509	402.50
41578.275521	402.50
41578.275532	402.00
41578.275544	402.50
41578.275556	402.00
41578.275567	402.50
41578.275579	402.00
41578.275590	402.00
41578.275602	401.50
41578.275613	402.00
41578.275625	402.00
41578.275637	401.00
41578.275648	400.50
41578.275660	400.50
41578.275671	400.50
41578.275683	400.50
41578.275694	400.50
41578.275706	399.50
41578.275718	399.00
41578.275729	398.50
41578.275741	398.50
41578.275752	397.00
41578.275764	397.00
41578.275775	394.50
41578.275787	393.50
41578.275799	391.50
41578.275810	390.50
41578.275822	388.00
41578.275833	386.50
41578.275845	386.50
41578.275856	385.00
41578.275868	384.50
41578.275880	384.00
41578.275891	383.50
41578.275903	383.00
41578.275914	382.50
41578.275926	382.00
41578.275938	381.00
41578.275949	381.00
41578.275961	381.50
41578.275972	381.50
41578.275984	381.00
41578.275995	381.50
41578.276007	381.50
41578.276019	381.50
41578.276030	381.00
41578.276042	382.00
41578.276053	381.00
41578.276065	380.50
41578.276076	380.00
41578.276088	380.50
41578.276100	380.50
41578.276111	379.50
41578.276123	379.50
41578.276134	379.00
41578.276146	378.50
41578.276157	378.50
41578.276169	378.00
41578.276181	378.50
41578.276192	378.50
41578.276204	377.50
41578.276215	376.50
41578.276227	376.00
41578.276238	375.00
41578.276250	373.00
41578.276262	370.50
41578.276273	368.50
41578.276285	367.00
41578.276296	366.50
41578.276308	364.00
41578.276319	362.50
41578.276331	360.00
41578.276343	358.50
41578.276354	357.50
41578.276366	356.50
41578.276377	354.50
41578.276389	353.50
41578.276400	351.50
41578.276412	350.00
41578.276424	347.50
41578.276435	345.50
41578.276447	343.50
41578.276458	342.00
41578.276470	339.50
41578.276481	337.50
41578.276493	335.50
41578.276505	333.00
41578.276516	330.50
41578.276528	329.00
41578.276539	326.50
41578.276551	325.00
41578.276563	322.50
41578.276574	321.50
41578.276586	319.50
41578.276597	319.00
41578.276609	317.50
41578.276620	316.00
41578.276632	315.50
41578.276644	314.50
41578.276655	312.50
41578.276667	311.50
41578.276678	310.50
41578.276690	309.00
41578.276701	307.50
41578.276713	306.00
41578.276725	305.00
41578.276736	303.00
41578.276748	301.00
41578.276759	299.00
41578.276771	298.00
41578.276782	295.50
41578.276794	294.00
41578.276806	291.50
41578.276817	290.00
41578.276829	287.50
41578.276840	286.50
41578.276852	283.50
41578.276863	282.00
41578.276875	280.00
41578.276887	278.00
41578.276898	276.00
41578.276910	274.00
41578.276921	272.50
41578.276933	270.00
41578.276944	268.50
41578.276956	266.50
41578.276968	265.00
41578.276979	262.50
41578.276991	260.00
41578.277002	258.00
41578.277014	256.50
41578.277025	254.50
41578.277037	252.50
41578.277049	251.00
41578.277060	249.00
41578.277072	246.50
41578.277083	245.00
41578.277095	243.50
41578.277106	241.50
41578.277118	239.50
41578.277130	238.00
41578.277141	236.00
41578.277153	234.00
41578.277164	232.00
41578.277176	229.00
41578.277188	227.50
41578.277199	225.00
41578.277211	223.00
41578.277222	220.50
41578.277234	218.00
41578.277245	216.50
41578.277257	213.50
41578.277269	211.50
41578.277280	209.00
41578.277292	207.00
41578.277303	204.50
41578.277315	202.50
41578.277326	200.50
41578.277338	198.00
41578.277350	195.50
41578.277361	193.50
41578.277373	191.00
41578.277384	189.50
41578.277396	186.50
41578.277407	184.50
41578.277419	183.00
41578.277431	180.50
41578.277442	179.00
41578.277454	177.00
41578.277465	174.50
41578.277477	173.00
41578.277488	171.00
41578.277500	169.50
41578.277512	167.00
41578.277523	165.50
41578.277535	163.50
41578.277546	162.00
41578.277558	160.00
41578.277569	158.00
41578.277581	155.50
41578.277593	153.00
41578.277604	150.50
41578.277616	149.00
41578.277627	145.50
41578.277639	143.50
41578.277650	142.00
41578.277662	140.00
41578.277674	138.50
41578.277685	136.00
41578.277697	134.50
41578.277708	133.00
41578.277720	131.00
41578.277731	129.00
41578.277743	126.50
41578.277755	125.00
41578.277766	123.00
41578.277778	121.00
41578.277789	119.50
41578.277801	117.50
41578.277812	116.00
41578.277824	114.00
41578.277836	111.50
41578.277847	110.50
41578.277859	108.50
41578.277870	107.50
41578.277882	105.50
41578.277894	103.50
41578.277905	101.00
41578.277917	99.50
41578.277928	97.00
41578.277940	96.00
41578.277951	93.50
41578.277963	92.00
41578.277975	90.00
41578.277986	88.50
41578.277998	86.50
41578.278009	84.50
41578.278021	82.50
41578.278032	81.00
41578.278044	79.00
41578.278056	77.00
41578.278067	75.00
41578.278079	73.50
41578.278090	72.00
41578.278102	70.00
41578.278113	68.50
41578.278125	67.00
41578.278137	65.50
41578.278148	63.00
41578.278160	61.50
41578.278171	59.50
41578.278183	57.50
41578.278194	56.00
41578.278206	54.00
41578.278218	52.50
41578.278229	50.50
41578.278241	49.00
41578.278252	46.50
41578.278264	45.50
41578.278275	43.50
41578.278287	41.50
41578.278299	40.50
41578.278310	38.50
41578.278322	37.00
41578.278333	35.00
41578.278345	33.50
41578.278356	31.50
41578.278368	30.00
41578.278380	28.00
41578.278391	27.00
41578.278403	25.00
41578.278414	23.50
41578.278426	21.50
41578.278437	20.00
41578.278449	18.50
41578.278461	17.00
41578.278472	15.50
41578.278484	14.00
41578.278495	12.50
41578.278507	11.00
41578.278519	9.50
41578.278530	8.00
41578.278542	7.50
41578.278553	5.50
41578.278565	4.00
41578.278576	2.50
41578.278588	1.50
41578.278600	0.50
41578.278611	0.50
41578.278623	1.00
41578.278634	2.00
41578.278646	2.00
41578.278657	1.50
41578.278669	1.00
41578.278681	0.50
41578.278692	1.00
41578.278704	1.50
41578.278715	1.50
41578.278727	1.50
41578.278738	1.50
41578.278750	1.50
41578.278762	1.00
41578.278773	1.00
41578.278785	1.00
41578.278796	1.00
41578.278808	1.50
41578.278819	1.50
41578.278831	0.50
41578.278843	0.50
41578.278854	1.00
41578.278866	1.50
41578.278877	1.50
41578.278889	1.00
41578.278900	1.00
41578.278912	0.50
41578.278924	1.00
41578.278935	1.00
41578.278947	1.50
41578.278958	1.50
41578.278970	1.00
41578.278981	1.00
41578.278993	1.00
41578.279005	1.00
41578.279016	1.50
41578.279028	1.50
41578.279039	1.00
41578.279051	0.50
41578.279062	0.50
41578.279074	1.50
41578.279086	1.50
41578.279097	1.00
41578.279109	1.00
41578.279120	1.00
41578.279132	0.50
41578.279144	1.00
41578.279155	1.50
41578.279167	1.50
41578.279178	1.50
41578.279190	2.00
41578.279201	1.00
41578.279213	1.00
41578.279225	1.00
41578.279236	1.00
41578.279248	1.50
41578.279259	2.00
41578.279271	1.50
41578.279282	1.00
41578.279294	0.50
41578.279306	1.00
41578.279317	1.00
41578.279329	2.00
41578.279340	2.00
41578.279352	1.50
41578.279363	1.00
41578.279375	1.00
41578.279387	0.50
41578.279398	1.00
41578.279410	1.00
41578.279421	1.50
41578.279433	2.00
41578.279444	1.00
41578.279456	0.50
41578.279468	1.00
41578.279479	1.00
41578.279491	1.50
41578.279502	1.50
41578.279514	2.00
41578.279525	1.00
41578.279537	0.50
41578.279549	1.00
41578.279560	1.00
41578.279572	1.50
41578.279583	1.50
41578.279595	2.00
41578.279606	2.00
41578.279618	1.00
41578.279630	0.50
41578.279641	0.50
41578.279653	1.00
41578.279664	1.50
41578.279676	1.50
41578.279687	2.00
41578.279699	1.50
41578.279711	0.50
41578.279722	0.50
41578.279734	1.00
41578.279745	1.50
41578.279757	1.50
41578.279769	2.00
41578.279780	1.50
41578.279792	1.50
41578.279803	1.00
41578.279815	1.00
41578.279826	0.50
41578.279838	1.00
41578.279850	2.00
41578.279861	2.50
41578.279873	1.50
41578.279884	1.50
41578.279896	0.50
41578.279907	0.50
41578.279919	1.50
41578.279931	1.50
41578.279942	1.50
41578.279954	2.00
41578.279965	1.50
41578.279977	1.50
41578.279988	1.50
41578.280000	0.50
41578.280012	0.50
41578.280023	1.50
41578.280035	1.50
41578.280046	1.50
41578.280058	1.50
41578.280069	1.00
41578.280081	1.00
41578.280093	0.50
41578.280104	1.00
41578.280116	1.50
41578.280127	1.50
41578.280139	2.00
41578.280150	2.00
41578.280162	1.50
41578.280174	2.00
41578.280185	1.50
41578.280197	1.00
41578.280208	0.50
41578.280220	1.00
41578.280231	1.50
41578.280243	1.50
41578.280255	2.00
41578.280266	2.00
41578.280278	2.00
41578.280289	1.00
41578.280301	0.50
41578.280312	0.50
41578.280324	0.50
41578.280336	2.00
41578.280347	1.50
41578.280359	1.50
41578.280370	1.50
41578.280382	1.50
41578.280394	1.00
41578.280405	0.50
41578.280417	1.00
41578.280428	2.00
41578.280440	1.50
41578.280451	1.50
41578.280463	2.00
41578.280475	2.00
41578.280486	1.50
41578.280498	1.00
41578.280509	0.50
41578.280521	0.50
41578.280532	1.00
41578.280544	1.50
41578.280556	2.00
41578.280567	2.00
41578.280579	2.00
41578.280590	2.00
41578.280602	1.50
41578.280613	1.00
41578.280625	1.00
41578.280637	1.00
41578.280648	1.00
41578.280660	1.50
41578.280671	2.00
41578.280683	2.00
41578.280694	1.00
41578.280706	0.50
41578.280718	1.00
41578.280729	1.50
41578.280741	1.50
41578.280752	2.50
41578.280764	3.00
41578.280775	3.00
41578.280787	3.00
41578.280799	4.00
41578.280810	3.50
41578.280822	4.00
41578.280833	4.00
41578.280845	4.00
41578.280856	3.50
41578.280868	4.00
41578.280880	4.00
41578.280891	4.00
41578.280903	4.00
41578.280914	4.50
41578.280926	4.00
41578.280938	4.00
41578.280949	4.00
41578.280961	4.00
41578.280972	3.50
41578.280984	3.50
41578.280995	4.00
41578.281007	3.50
41578.281019	2.50
41578.281030	2.50
41578.281042	1.50
41578.281053	0.50
41578.281065	0.50
41578.281076	1.00
41578.281088	1.50
41578.281100	1.00
41578.281111	2.00
41578.281123	0.50
41578.281134	0.50
41578.281146	0.50
41578.281157	1.50
41578.281169	2.00
41578.281181	1.50
41578.281192	1.50
41578.281204	1.00
41578.281215	1.00
41578.281227	0.50
41578.281238	0.50
41578.281250	1.00
41578.281262	2.00
41578.281273	1.50
41578.281285	2.00
41578.281296	2.00
41578.281308	0.50
41578.281319	0.50
41578.281331	1.50
41578.281343	2.00
41578.281354	2.00
41578.281366	2.00
41578.281377	2.00
41578.281389	2.50
41578.281400	2.00
41578.281412	1.50
41578.281424	1.00
41578.281435	1.00
41578.281447	0.50
41578.281458	0.50
41578.281470	1.50
41578.281481	2.00
41578.281493	2.00
41578.281505	1.50
41578.281516	2.00
41578.281528	1.00
41578.281539	0.50
41578.281551	0.50
41578.281563	1.50
41578.281574	1.50
41578.281586	1.50
41578.281597	1.50
41578.281609	1.00
41578.281620	0.50
41578.281632	0.50
41578.281644	1.00
41578.281655	2.00
41578.281667	3.50
41578.281678	4.00
41578.281690	5.50
41578.281701	6.00
41578.281713	8.00
41578.281725	8.00
41578.281736	10.00
41578.281748	11.50
41578.281759	12.00
41578.281771	14.00
41578.281782	15.50
41578.281794	16.50
41578.281806	18.50
41578.281817	19.50
41578.281829	21.50
41578.281840	23.50
41578.281852	24.50
41578.281863	26.50
41578.281875	28.00
41578.281887	29.50
41578.281898	31.00
41578.281910	33.00
41578.281921	35.00
41578.281933	36.50
41578.281944	38.50
41578.281956	39.50
41578.281968	42.00
41578.281979	43.00
41578.281991	44.50
41578.282002	46.00
41578.282014	49.00
41578.282025	50.00
41578.282037	52.00
41578.282049	53.50
41578.282060	55.50
41578.282072	57.00
41578.282083	59.00
41578.282095	61.00
41578.282106	62.50
41578.282118	65.00
41578.282130	66.50
41578.282141	68.50
41578.282153	70.00
41578.282164	72.50
41578.282176	74.00
41578.282188	76.00
41578.282199	78.00
41578.282211	81.00
41578.282222	83.00
41578.282234	84.50
41578.282245	86.50
41578.282257	88.50
41578.282269	90.00
41578.282280	92.50
41578.282292	95.00
41578.282303	97.00
41578.282315	99.50
41578.282326	101.50
41578.282338	103.50
41578.282350	107.00
41578.282361	108.50
41578.282373	110.50
41578.282384	113.00
41578.282396	116.00
41578.282407	119.50
41578.282419	121.00
41578.282431	123.50
41578.282442	125.50
41578.282454	128.00
41578.282465	130.50
41578.282477	132.50
41578.282488	134.00
41578.282500	136.50
41578.282512	139.50
41578.282523	141.50
41578.282535	143.50
41578.282546	146.50
41578.282558	148.00
41578.282569	150.50
41578.282581	153.00
41578.282593	154.50
41578.282604	158.00
41578.282616	160.00
41578.282627	162.00
41578.282639	163.50
41578.282650	166.00
41578.282662	167.50
41578.282674	170.00
41578.282685	172.50
41578.282697	174.00
41578.282708	177.50
41578.282720	179.00
41578.282731	181.50
41578.282743	182.50
41578.282755	185.50
41578.282766	187.00
41578.282778	189.00
41578.282789	191.50
41578.282801	193.50
41578.282813	197.00
41578.282824	200.00
41578.282836	203.00
41578.282847	205.50
41578.282859	208.00
41578.282870	211.00
41578.282882	214.00
41578.282894	217.00
41578.282905	219.50
41578.282917	222.50
41578.282928	224.50
41578.282940	227.50
41578.282951	229.50
41578.282963	231.50
41578.282975	233.50
41578.282986	236.00
41578.282998	239.00
41578.283009	241.00
41578.283021	243.00
41578.283032	245.00
41578.283044	247.50
41578.283056	249.00
41578.283067	251.00
41578.283079	252.50
41578.283090	254.00
41578.283102	255.50
41578.283113	256.50
41578.283125	257.50
41578.283137	259.50
41578.283148	260.50
41578.283160	262.00
41578.283171	263.00
41578.283183	264.00
41578.283194	265.50
41578.283206	266.50
41578.283218	269.00
41578.283229	269.50
41578.283241	271.50
41578.283252	272.50
41578.283264	275.00
41578.283275	276.50
41578.283287	278.00
41578.283299	280.00
41578.283310	281.50
41578.283322	283.50
41578.283333	285.00
41578.283345	287.50
41578.283356	289.00
41578.283368	291.00
41578.283380	293.00
41578.283391	295.00
41578.283403	297.50
41578.283414	299.00
41578.283426	301.50
41578.283438	303.50
41578.283449	305.00
41578.283461	307.00
41578.283472	309.00
41578.283484	311.00
41578.283495	312.50
41578.283507	314.50
41578.283519	317.00
41578.283530	319.00
41578.283542	320.50
41578.283553	322.50
41578.283565	325.00
41578.283576	328.00
41578.283588	330.50
41578.283600	333.00
41578.283611	335.50
41578.283623	338.00
41578.283634	339.00
41578.283646	341.00
41578.283657	342.50
41578.283669	344.50
41578.283681	346.50
41578.283692	347.50
41578.283704	349.50
41578.283715	351.00
41578.283727	352.50
41578.283738	355.00
41578.283750	356.50
41578.283762	358.00
41578.283773	359.50
41578.283785	361.50
41578.283796	363.50
41578.283808	364.50
41578.283819	367.00
41578.283831	369.50
41578.283843	372.00
41578.283854	374.00
41578.283866	376.00
41578.283877	378.50
41578.283889	380.50
41578.283900	382.50
41578.283912	384.00
41578.283924	385.00
41578.283935	386.50
41578.283947	387.00
41578.283958	386.50
41578.283970	386.00
41578.283981	385.00
41578.283993	383.50
41578.284005	382.50
41578.284016	381.00
41578.284028	379.50
41578.284039	379.00
41578.284051	378.50
41578.284063	379.00
41578.284074	379.50
41578.284086	379.50
41578.284097	381.50
41578.284109	382.50
41578.284120	385.00
41578.284132	385.00
41578.284144	384.50
41578.284155	384.50
41578.284167	383.00
41578.284178	381.50
41578.284190	381.00
41578.284201	379.50
41578.284213	378.50
41578.284225	377.00
41578.284236	375.50
41578.284248	374.50
41578.284259	374.00
41578.284271	372.50
41578.284282	371.50
41578.284294	370.50
41578.284306	369.50
41578.284317	368.50
41578.284329	366.50
41578.284340	366.50
41578.284352	365.00
41578.284363	364.00
41578.284375	363.00
41578.284387	362.50
41578.284398	361.50
41578.284410	361.50
41578.284421	361.50
41578.284433	361.00
41578.284444	360.50
41578.284456	360.50
41578.284468	361.50
41578.284479	361.50
41578.284491	362.50
41578.284502	364.00
41578.284514	365.00
41578.284525	366.50
41578.284537	368.00
41578.284549	370.00
41578.284560	371.50
41578.284572	373.50
41578.284583	374.50
41578.284595	375.50
41578.284606	378.00
41578.284618	379.50
41578.284630	381.00
41578.284641	382.00
41578.284653	383.50
41578.284664	385.00
41578.284676	386.50
41578.284688	387.50
41578.284699	389.00
41578.284711	390.00
41578.284722	390.50
41578.284734	391.50
41578.284745	392.00
41578.284757	392.00
41578.284769	393.00
41578.284780	392.50
41578.284792	393.00
41578.284803	393.00
41578.284815	393.50
41578.284826	393.00
41578.284838	392.50
41578.284850	393.00
41578.284861	392.00
41578.284873	392.50
41578.284884	392.00
41578.284896	392.00
41578.284907	391.50
41578.284919	391.50
41578.284931	392.00
41578.284942	391.50
41578.284954	391.50
41578.284965	391.50
41578.284977	392.00
41578.284988	391.50
41578.285000	392.00
41578.285012	392.00
41578.285023	392.00
41578.285035	392.50
41578.285046	392.50
41578.285058	393.00
41578.285069	393.00
41578.285081	393.00
41578.285093	392.50
41578.285104	392.50
41578.285116	392.00
41578.285127	392.00
41578.285139	392.00
41578.285150	392.50
41578.285162	392.50
41578.285174	393.00
41578.285185	393.00
41578.285197	392.50
41578.285208	392.50
41578.285220	393.00
41578.285231	392.50
41578.285243	391.50
41578.285255	392.00
41578.285266	392.00
41578.285278	391.50
41578.285289	392.00
41578.285301	390.50
41578.285312	390.50
41578.285324	390.50
41578.285336	389.50
41578.285347	388.50
41578.285359	388.00
41578.285370	389.50
41578.285382	390.50
41578.285394	391.50
41578.285405	392.00
41578.285417	393.00
41578.285428	393.50
41578.285440	393.00
41578.285451	392.50
41578.285463	392.50
41578.285475	391.50
41578.285486	391.50
41578.285498	392.50
41578.285509	392.50
41578.285521	392.50
41578.285532	393.00
41578.285544	392.50
41578.285556	393.00
41578.285567	393.00
41578.285579	394.00
41578.285590	393.50
41578.285602	393.50
41578.285613	393.50
41578.285625	393.00
41578.285637	394.00
41578.285648	394.00
41578.285660	393.50
41578.285671	393.50
41578.285683	393.50
41578.285694	392.50
41578.285706	392.50
41578.285718	392.00
41578.285729	391.50
41578.285741	391.50
41578.285752	392.00
41578.285764	391.50
41578.285775	391.50
41578.285787	391.50
41578.285799	391.50
41578.285810	391.00
41578.285822	390.50
41578.285833	390.00
41578.285845	389.50
41578.285856	389.00
41578.285868	388.00
41578.285880	386.50
41578.285891	385.00
41578.285903	384.50
41578.285914	383.50
41578.285926	383.50
41578.285937	383.50
41578.285949	384.00
41578.285961	383.50
41578.285972	383.50
41578.285984	384.00
41578.285995	384.00
41578.286007	382.50
41578.286019	381.50
41578.286030	380.00
41578.286042	378.50
41578.286053	378.50
41578.286065	375.50
41578.286076	375.00
41578.286088	374.50
41578.286100	374.50
41578.286111	374.00
41578.286123	373.00
41578.286134	372.00
41578.286146	370.50
41578.286157	370.00
41578.286169	368.50
41578.286181	367.00
41578.286192	365.50
41578.286204	363.50
41578.286215	362.50
41578.286227	361.00
41578.286238	359.50
41578.286250	358.50
41578.286262	359.00
41578.286273	360.00
41578.286285	361.50
41578.286296	362.50
41578.286308	364.00
41578.286319	366.50
41578.286331	367.50
41578.286343	370.00
41578.286354	371.50
41578.286366	373.50
41578.286377	374.50
41578.286389	378.00
41578.286400	379.00
41578.286412	381.00
41578.286424	382.50
41578.286435	383.50
41578.286447	385.50
41578.286458	386.50
41578.286470	386.50
41578.286481	387.50
41578.286493	387.50
41578.286505	387.50
41578.286516	388.00
41578.286528	388.00
41578.286539	387.50
41578.286551	388.00
41578.286562	387.00
41578.286574	388.00
41578.286586	387.00
41578.286597	387.50
41578.286609	387.50
41578.286620	388.00
41578.286632	387.50
41578.286644	388.00
41578.286655	388.00
41578.286667	389.50
41578.286678	388.50
41578.286690	389.00
41578.286701	389.00
41578.286713	389.00
41578.286725	389.00
41578.286736	389.00
41578.286748	389.50
41578.286759	389.00
41578.286771	388.00
41578.286782	388.00
41578.286794	386.50
41578.286806	385.50
41578.286817	384.00
41578.286829	383.50
41578.286840	382.50
41578.286852	380.00
41578.286863	379.00
41578.286875	378.50
41578.286887	378.50
41578.286898	379.00
41578.286910	379.50
41578.286921	381.50
41578.286933	382.00
41578.286944	382.50
41578.286956	384.00
41578.286968	384.50
41578.286979	385.50
41578.286991	386.50
41578.287002	387.50
41578.287014	388.00
41578.287025	388.00
41578.287037	389.00
41578.287049	389.00
41578.287060	389.50
41578.287072	389.50
41578.287083	389.00
41578.287095	389.00
41578.287106	388.50
41578.287118	388.00
41578.287130	388.00
41578.287141	388.50
41578.287153	388.00
41578.287164	388.50
41578.287176	388.00
41578.287187	388.00
41578.287199	388.00
41578.287211	388.50
41578.287222	388.00
41578.287234	388.50
41578.287245	389.00
41578.287257	389.00
41578.287269	388.00
41578.287280	388.00
41578.287292	387.50
41578.287303	388.00
41578.287315	388.50
41578.287326	387.00
41578.287338	387.50
41578.287350	387.00
41578.287361	386.50
41578.287373	386.00
41578.287384	385.00
41578.287396	384.00
41578.287407	382.50
41578.287419	381.00
41578.287431	380.00
41578.287442	378.50
41578.287454	377.00
41578.287465	375.50
41578.287477	374.50
41578.287488	373.00
41578.287500	374.00
41578.287512	374.50
41578.287523	375.00
41578.287535	375.00
41578.287546	375.50
41578.287558	376.00
41578.287569	375.50
41578.287581	376.00
41578.287593	375.50
41578.287604	376.00
41578.287616	375.50
41578.287627	375.50
41578.287639	375.50
41578.287650	375.50
41578.287662	375.00
41578.287674	376.00
41578.287685	375.00
41578.287697	374.50
41578.287708	374.50
41578.287720	374.00
41578.287731	372.50
41578.287743	371.50
41578.287755	369.50
41578.287766	367.00
41578.287778	366.00
41578.287789	366.00
41578.287801	367.00
41578.287812	367.50
41578.287824	369.00
41578.287836	370.50
41578.287847	372.00
41578.287859	374.00
41578.287870	374.50
41578.287882	378.50
41578.287894	379.50
41578.287905	380.00
41578.287917	381.00
41578.287928	380.50
41578.287940	379.50
41578.287951	378.50
41578.287963	377.00
41578.287975	375.00
41578.287986	373.00
41578.287998	370.50
41578.288009	369.00
41578.288021	367.00
41578.288032	364.50
41578.288044	362.00
41578.288056	359.50
41578.288067	357.00
41578.288079	355.50
41578.288090	353.00
41578.288102	350.50
41578.288113	348.50
41578.288125	347.50
41578.288137	348.00
41578.288148	348.00
41578.288160	349.00
41578.288171	350.50
41578.288183	352.00
41578.288194	352.50
41578.288206	354.00
41578.288218	354.00
41578.288229	354.00
41578.288241	353.00
41578.288252	352.50
41578.288264	350.50
41578.288275	350.00
41578.288287	348.50
41578.288299	347.00
41578.288310	347.00
41578.288322	346.50
41578.288333	346.00
41578.288345	344.50
41578.288356	345.50
41578.288368	345.50
41578.288380	345.00
41578.288391	345.50
41578.288403	345.50
41578.288414	347.00
41578.288426	346.50
41578.288437	346.50
41578.288449	346.50
41578.288461	347.00
41578.288472	348.00
41578.288484	348.50
41578.288495	348.00
41578.288507	348.50
41578.288519	349.00
41578.288530	349.00
41578.288542	350.00
41578.288553	350.00
41578.288565	348.50
41578.288576	349.00
41578.288588	348.00
41578.288600	346.50
41578.288611	346.50
41578.288623	346.00
41578.288634	345.00
41578.288646	342.50
41578.288657	341.00
41578.288669	339.50
41578.288681	338.00
41578.288692	336.00
41578.288704	334.00
41578.288715	332.00
41578.288727	330.50
41578.288738	327.50
41578.288750	326.50
41578.288762	325.00
41578.288773	323.50
41578.288785	322.50
41578.288796	322.00
41578.288808	320.50
41578.288819	320.50
41578.288831	322.50
41578.288843	324.00
41578.288854	324.50
41578.288866	327.00
41578.288877	329.50
41578.288889	330.50
41578.288900	332.00
41578.288912	334.00
41578.288924	335.00
41578.288935	336.50
41578.288947	338.00
41578.288958	338.50
41578.288970	337.00
41578.288981	337.00
41578.288993	335.50
41578.289005	334.00
41578.289016	333.00
41578.289028	332.00
41578.289039	332.00
41578.289051	332.50
41578.289063	332.00
41578.289074	333.00
41578.289086	334.00
41578.289097	335.50
41578.289109	337.00
41578.289120	337.50
41578.289132	336.00
41578.289144	334.50
41578.289155	334.50
41578.289167	334.50
41578.289178	331.50
41578.289190	331.00
41578.289201	329.50
41578.289213	328.00
41578.289225	326.50
41578.289236	324.50
41578.289248	322.50
41578.289259	320.50
41578.289271	318.00
41578.289282	317.00
41578.289294	315.00
41578.289306	313.00
41578.289317	312.00
41578.289329	310.00
41578.289340	307.50
41578.289352	306.00
41578.289363	304.00
41578.289375	302.50
41578.289387	300.50
41578.289398	298.50
41578.289410	296.00
41578.289421	294.50
41578.289433	292.00
41578.289444	290.50
41578.289456	288.00
41578.289468	285.50
41578.289479	284.00
41578.289491	281.00
41578.289502	279.00
41578.289514	276.00
41578.289525	273.50
41578.289537	271.00
41578.289549	268.50
41578.289560	267.00
41578.289572	264.50
41578.289583	262.50
41578.289595	260.00
41578.289606	258.00
41578.289618	255.00
41578.289630	254.00
41578.289641	250.50
41578.289653	248.50
41578.289664	246.50
41578.289676	243.50
41578.289688	240.50
41578.289699	238.50
41578.289711	235.50
41578.289722	233.00
41578.289734	230.50
41578.289745	227.50
41578.289757	224.50
41578.289769	223.50
41578.289780	220.50
41578.289792	219.00
41578.289803	216.00
41578.289815	215.00
41578.289826	212.50
41578.289838	211.00
41578.289850	209.00
41578.289861	207.50
41578.289873	204.50
41578.289884	203.50
41578.289896	201.50
41578.289907	199.50
41578.289919	197.50
41578.289931	196.00
41578.289942	193.50
41578.289954	192.50
41578.289965	190.00
41578.289977	188.50
41578.289988	186.50
41578.290000	185.00
41578.290012	183.00
41578.290023	181.00
41578.290035	179.50
41578.290046	177.50
41578.290058	176.00
41578.290069	173.50
41578.290081	172.00
41578.290093	170.00
41578.290104	169.50
41578.290116	166.50
41578.290127	165.50
41578.290139	163.50
41578.290150	162.00
41578.290162	160.00
41578.290174	157.50
41578.290185	157.00
41578.290197	154.50
41578.290208	153.50
41578.290220	151.50
41578.290231	150.00
41578.290243	147.50
41578.290255	146.00
41578.290266	144.00
41578.290278	142.50
41578.290289	140.00
41578.290301	138.50
41578.290313	137.00
41578.290324	135.00
41578.290336	132.50
41578.290347	131.50
41578.290359	130.00
41578.290370	127.50
41578.290382	126.50
41578.290394	124.00
41578.290405	123.00
41578.290417	121.00
41578.290428	119.00
41578.290440	117.50
41578.290451	115.50
41578.290463	113.50
41578.290475	112.00
41578.290486	110.50
41578.290498	108.50
41578.290509	107.00
41578.290521	105.00
41578.290532	103.50
41578.290544	102.00
41578.290556	100.00
41578.290567	98.50
41578.290579	96.00
41578.290590	95.50
41578.290602	93.00
41578.290613	92.00
41578.290625	90.00
41578.290637	88.50
41578.290648	86.50
41578.290660	84.50
41578.290671	83.50
41578.290683	81.50
41578.290694	80.50
41578.290706	79.00
41578.290718	76.50
41578.290729	76.00
41578.290741	74.00
41578.290752	73.00
41578.290764	70.50
41578.290775	69.00
41578.290787	67.00
41578.290799	65.50
41578.290810	64.50
41578.290822	62.50
41578.290833	61.50
41578.290845	59.00
41578.290856	57.50
41578.290868	56.00
41578.290880	54.50
41578.290891	53.00
41578.290903	51.50
41578.290914	50.00
41578.290926	49.00
41578.290938	47.00
41578.290949	45.50
41578.290961	44.00
41578.290972	42.50
41578.290984	41.00
41578.290995	38.50
41578.291007	37.50
41578.291019	36.50
41578.291030	34.50
41578.291042	33.50
41578.291053	32.00
41578.291065	30.00
41578.291076	28.50
41578.291088	27.50
41578.291100	26.00
41578.291111	24.50
41578.291123	23.00
41578.291134	21.00
41578.291146	19.50
41578.291157	18.00
41578.291169	17.00
41578.291181	15.50
41578.291192	13.00
41578.291204	12.00
41578.291215	10.00
41578.291227	8.50
41578.291238	7.50
41578.291250	5.50
41578.291262	4.50
41578.291273	3.50
41578.291285	2.50
41578.291296	1.50
41578.291308	1.00
41578.291319	1.00
41578.291331	1.00
41578.291343	1.50
41578.291354	1.50
41578.291366	3.00
41578.291377	2.50
41578.291389	2.00
41578.291400	3.00
41578.291412	2.00
41578.291424	1.50
41578.291435	1.00
41578.291447	0.50
41578.291458	0.50
41578.291470	1.50
41578.291481	2.00
41578.291493	2.50
41578.291505	2.50
41578.291516	2.00
41578.291528	2.50
41578.291539	3.00
41578.291551	3.00
41578.291563	2.50
41578.291574	3.00
41578.291586	2.50
41578.291597	1.50
41578.291609	0.50
41578.291620	0.50
41578.291632	1.00
41578.291644	2.00
41578.291655	2.50
41578.291667	2.50
41578.291678	3.00
41578.291690	3.00
41578.291701	2.50
41578.291713	2.50
41578.291725	3.00
41578.291736	2.50
41578.291748	2.50
41578.291759	2.00
41578.291771	1.50
41578.291782	1.00
41578.291794	1.00
41578.291806	1.00
41578.291817	1.50
41578.291829	2.00
41578.291840	2.00
41578.291852	1.50
41578.291863	1.50
41578.291875	0.50
41578.291887	0.50
41578.291898	1.00
41578.291910	1.50
41578.291921	1.50
41578.291933	1.00
41578.291944	0.50
41578.291956	0.50
41578.291968	1.00
41578.291979	1.50
41578.291991	2.00
41578.292002	2.00
41578.292014	2.50
41578.292025	2.00
41578.292037	1.50
41578.292049	1.50
41578.292060	1.50
41578.292072	1.00
41578.292083	1.00
41578.292095	0.50
41578.292106	1.50
41578.292118	0.50
41578.292130	0.50
41578.292141	1.00
41578.292153	0.50
41578.292164	1.00
41578.292176	1.50
41578.292188	1.00
41578.292199	0.50
41578.292211	1.00
41578.292222	0.50
41578.292234	1.50
41578.292245	1.50
41578.292257	1.00
41578.292269	0.50
41578.292280	0.50
41578.292292	0.50
41578.292303	0.50
41578.292315	1.50
41578.292326	1.00
41578.292338	0.50
41578.292350	1.00
41578.292361	0.50
41578.292373	1.00
41578.292384	1.00
41578.292396	2.00
41578.292407	1.50
41578.292419	2.00
41578.292431	1.50
41578.292442	2.00
41578.292454	1.50
41578.292465	1.00
41578.292477	0.50
41578.292488	0.50
41578.292500	1.00
41578.292512	1.00
41578.292523	1.50
41578.292535	1.00
41578.292546	1.00
41578.292558	1.50
41578.292569	0.50
41578.292581	1.50
41578.292593	2.00
41578.292604	2.00
41578.292616	1.50
41578.292627	2.00
41578.292639	1.00
41578.292650	0.50
41578.292662	1.00
41578.292674	1.50
41578.292685	1.50
41578.292697	1.50
41578.292708	0.50
41578.292720	0.50
41578.292731	0.50
41578.292743	2.00
41578.292755	2.00
41578.292766	2.00
41578.292778	3.00
41578.292789	2.50
41578.292801	3.50
41578.292813	4.00
41578.292824	3.50
41578.292836	4.00
41578.292847	4.00
41578.292859	4.00
41578.292870	4.50
41578.292882	5.00
41578.292894	5.50
41578.292905	5.50
41578.292917	5.50
41578.292928	6.00
41578.292940	6.00
41578.292951	6.00
41578.292963	6.00
41578.292975	5.00
41578.292986	5.00
41578.292998	5.00
41578.293009	5.00
41578.293021	5.00
41578.293032	5.00
41578.293044	4.50
41578.293056	5.00
41578.293067	4.50
41578.293079	4.00
41578.293090	4.00
41578.293102	3.50
41578.293113	3.50
41578.293125	2.50
41578.293137	2.00
41578.293148	1.50
41578.293160	0.50
41578.293171	0.50
41578.293183	1.00
41578.293194	2.00
41578.293206	1.50
41578.293218	2.00
41578.293229	2.00
41578.293241	1.00
41578.293252	1.00
41578.293264	0.50
41578.293275	1.50
41578.293287	2.00
41578.293299	2.50
41578.293310	2.00
41578.293322	3.00
41578.293333	2.50
41578.293345	2.00
41578.293356	1.50
41578.293368	0.50
41578.293380	0.50
41578.293391	0.50
41578.293403	1.00
41578.293414	1.50
41578.293426	1.50
41578.293437	0.50
41578.293449	0.50
41578.293461	0.50
41578.293472	1.00
41578.293484	2.00
41578.293495	2.00
41578.293507	1.50
41578.293519	0.50
41578.293530	0.50
41578.293542	1.00
41578.293553	1.00
41578.293565	1.50
41578.293576	1.50
41578.293588	1.00
41578.293600	0.50
41578.293611	0.50
41578.293623	1.50
41578.293634	2.00
41578.293646	3.00
41578.293657	3.00
41578.293669	3.00
41578.293681	2.00
41578.293692	1.50
41578.293704	0.50
41578.293715	1.00
41578.293727	0.50
41578.293738	1.50
41578.293750	1.50
41578.293762	2.00
41578.293773	2.50
41578.293785	2.00
41578.293796	1.50
41578.293808	2.00
41578.293819	1.00
41578.293831	0.50
41578.293843	0.50
41578.293854	1.50
41578.293866	2.00
41578.293877	2.50
41578.293889	3.00
41578.293900	3.50
41578.293912	3.50
41578.293924	4.00
41578.293935	4.00
41578.293947	4.50
41578.293958	4.50
41578.293970	4.50
41578.293981	5.00
41578.293993	5.00
41578.294005	5.00
41578.294016	5.00
41578.294028	5.00
41578.294039	5.50
41578.294051	6.00
41578.294062	5.50
41578.294074	6.00
41578.294086	6.00
41578.294097	6.00
41578.294109	6.50
41578.294120	6.50
41578.294132	6.50
41578.294144	7.00
41578.294155	6.50
41578.294167	6.50
41578.294178	7.00
41578.294190	7.00
41578.294201	6.00
41578.294213	6.00
41578.294225	6.50
41578.294236	6.50
41578.294248	6.50
41578.294259	6.00
41578.294271	6.50
41578.294282	6.50
41578.294294	6.00
41578.294306	6.00
41578.294317	6.00
41578.294329	6.00
41578.294340	6.00
41578.294352	5.50
41578.294363	6.00
41578.294375	5.50
41578.294387	5.50
41578.294398	5.00
41578.294410	4.50
41578.294421	4.50
41578.294433	4.00
41578.294444	3.50
41578.294456	2.50
41578.294468	2.00
41578.294479	0.50
41578.294491	0.50
41578.294502	1.00
41578.294514	1.50
41578.294525	3.00
41578.294537	3.00
41578.294549	4.00
41578.294560	4.00
41578.294572	4.00
41578.294583	5.50
41578.294595	6.00
41578.294606	7.00
41578.294618	8.00
41578.294630	8.50
41578.294641	9.00
41578.294653	10.00
41578.294664	10.50
41578.294676	10.50
41578.294687	11.50
41578.294699	12.00
41578.294711	12.00
41578.294722	12.00
41578.294734	12.50
41578.294745	13.00
41578.294757	13.50
41578.294769	14.00
41578.294780	13.50
41578.294792	14.00
41578.294803	14.00
41578.294815	14.00
41578.294826	14.00
41578.294838	14.50
41578.294850	15.50
41578.294861	15.00
41578.294873	15.50
41578.294884	15.50
41578.294896	15.50
41578.294907	15.50
41578.294919	16.00
41578.294931	16.50
41578.294942	16.50
41578.294954	17.50
41578.294965	17.00
41578.294977	17.50
41578.294988	17.50
41578.295000	18.00
41578.295012	17.50
41578.295023	17.50
41578.295035	18.00
41578.295046	18.00
41578.295058	18.00
41578.295069	18.00
41578.295081	19.00
41578.295093	19.00
41578.295104	18.50
41578.295116	19.00
41578.295127	19.00
41578.295139	19.50
41578.295150	19.50
41578.295162	19.50
41578.295174	20.00
41578.295185	19.50
41578.295197	19.50
41578.295208	19.50
41578.295220	19.50
41578.295231	20.00
41578.295243	20.50
41578.295255	20.00
41578.295266	19.50
41578.295278	20.50
41578.295289	19.50
41578.295301	19.50
41578.295312	20.00
41578.295324	20.00
41578.295336	20.00
41578.295347	20.00
41578.295359	19.50
41578.295370	19.50
41578.295382	20.50
41578.295394	19.50
41578.295405	19.50
41578.295417	20.00
41578.295428	19.50
41578.295440	19.50
41578.295451	19.50
41578.295463	19.50
41578.295475	20.00
41578.295486	20.00
41578.295498	19.50
41578.295509	20.00
41578.295521	19.50
41578.295532	19.50
41578.295544	20.00
41578.295556	20.00
41578.295567	20.00
41578.295579	19.00
41578.295590	19.50
41578.295602	20.00
41578.295613	18.50
41578.295625	19.00
41578.295637	19.50
41578.295648	19.00
41578.295660	19.00
41578.295671	19.00
41578.295683	19.00
41578.295694	19.00
41578.295706	18.50
41578.295718	19.00
41578.295729	18.50
41578.295741	18.50
41578.295752	18.00
41578.295764	18.00
41578.295775	18.50
41578.295787	18.00
41578.295799	18.00
41578.295810	17.50
41578.295822	17.50
41578.295833	17.00
41578.295845	18.00
41578.295856	17.50
41578.295868	17.50
41578.295880	17.00
41578.295891	17.00
41578.295903	17.00
41578.295914	15.50
41578.295926	16.50
41578.295937	16.50
41578.295949	16.50
41578.295961	16.50
41578.295972	16.00
41578.295984	16.50
41578.295995	16.50
41578.296007	16.00
41578.296019	16.00
41578.296030	16.00
41578.296042	15.50
41578.296053	16.00
41578.296065	15.00
41578.296076	16.00
41578.296088	15.00
41578.296100	15.50
41578.296111	15.00
41578.296123	14.00
41578.296134	14.50
41578.296146	15.00
41578.296157	15.00
41578.296169	14.50
41578.296181	14.00
41578.296192	14.50
41578.296204	14.00
41578.296215	14.00
41578.296227	14.00
41578.296238	13.50
41578.296250	13.50
41578.296262	13.50
41578.296273	13.00
41578.296285	13.00
41578.296296	13.50
41578.296308	12.50
41578.296319	12.50
41578.296331	12.50
41578.296343	12.50
41578.296354	12.50
41578.296366	12.50
41578.296377	12.50
41578.296389	12.50
41578.296400	12.50
41578.296412	12.50
41578.296424	12.00
41578.296435	12.00
41578.296447	12.00
41578.296458	12.50
41578.296470	11.50
41578.296481	12.00
41578.296493	11.00
41578.296505	12.00
41578.296516	12.00
41578.296528	11.50
41578.296539	11.00
41578.296551	11.50
41578.296563	11.00
41578.296574	11.00
41578.296586	11.50
41578.296597	11.00
41578.296609	10.50
41578.296620	10.50
41578.296632	10.50
41578.296644	10.00
41578.296655	10.00
41578.296667	10.00
41578.296678	10.50
41578.296690	9.50
41578.296701	10.00
41578.296713	9.50
41578.296725	10.00
41578.296736	9.50
41578.296748	10.00
41578.296759	9.50
41578.296771	9.50
41578.296782	9.50
41578.296794	9.50
41578.296806	9.50
41578.296817	9.50
41578.296829	8.50
41578.296840	9.00
41578.296852	8.50
41578.296863	9.00
41578.296875	8.50
41578.296887	8.50
41578.296898	9.00
41578.296910	8.50
41578.296921	8.50
41578.296933	9.00
41578.296944	9.50
41578.296956	9.00
41578.296968	8.50
41578.296979	9.00
41578.296991	9.00
41578.297002	9.50
41578.297014	9.50
41578.297025	9.50
41578.297037	9.50
41578.297049	9.00
41578.297060	9.50
41578.297072	9.50
41578.297083	10.00
41578.297095	10.00
41578.297106	10.00
41578.297118	9.50
41578.297130	10.00
41578.297141	10.00
41578.297153	9.50
41578.297164	10.00
41578.297176	10.00
41578.297188	10.00
41578.297199	9.50
41578.297211	10.00
41578.297222	9.50
41578.297234	10.50
41578.297245	10.00
41578.297257	9.50
41578.297269	10.50
41578.297280	9.50
41578.297292	10.00
41578.297303	10.00
41578.297315	10.00
41578.297326	10.00
41578.297338	10.00
41578.297350	10.00
41578.297361	9.50
41578.297373	10.00
41578.297384	10.00
41578.297396	10.00
41578.297407	10.00
41578.297419	9.00
41578.297431	10.00
41578.297442	9.00
41578.297454	9.50
41578.297465	9.50
41578.297477	9.50
41578.297488	9.00
41578.297500	9.00
41578.297512	9.00
41578.297523	9.00
41578.297535	8.50
41578.297546	8.50
41578.297558	9.00
41578.297569	8.50
41578.297581	8.00
41578.297593	8.50
41578.297604	8.50
41578.297616	8.00
41578.297627	8.00
41578.297639	7.50
41578.297650	7.50
41578.297662	7.50
41578.297674	7.00
41578.297685	6.50
41578.297697	6.00
41578.297708	5.50
41578.297720	6.00
41578.297731	5.00
41578.297743	4.50
41578.297755	4.00
41578.297766	4.00
41578.297778	3.00
41578.297789	3.00
41578.297801	2.50
41578.297813	2.00
41578.297824	1.00
41578.297836	1.00
41578.297847	1.00
41578.297859	2.00
41578.297870	2.50
41578.297882	2.50
41578.297894	2.00
41578.297905	2.00
41578.297917	2.00
41578.297928	1.50
41578.297940	1.00
41578.297951	1.00
41578.297963	1.50
41578.297975	1.50
41578.297986	2.00
41578.297998	1.50
41578.298009	1.00
41578.298021	1.00
41578.298032	1.50
41578.298044	1.50
41578.298056	2.00
41578.298067	1.50
41578.298079	1.00
41578.298090	1.00
41578.298102	1.50
41578.298113	1.50
41578.298125	1.50
41578.298137	1.50
41578.298148	1.00
41578.298160	1.00
41578.298171	1.00
41578.298183	2.00
41578.298194	2.00
41578.298206	1.00
41578.298218	1.50
41578.298229	1.00
41578.298241	1.50
41578.298252	1.00
41578.298264	1.00
41578.298275	1.00
41578.298287	1.00
41578.298299	1.50
41578.298310	2.00
41578.298322	1.50
41578.298333	1.00
41578.298345	1.00
41578.298356	1.50
41578.298368	1.50
41578.298380	2.00
41578.298391	1.50
41578.298403	1.50
41578.298414	1.00
41578.298426	1.00
41578.298438	2.00
41578.298449	1.50
41578.298461	1.50
41578.298472	2.00
41578.298484	1.00
41578.298495	1.50
41578.298507	1.50
41578.298519	2.00
41578.298530	2.00
41578.298542	2.50
41578.298553	1.00
41578.298565	1.00
41578.298576	1.50
41578.298588	2.00
41578.298600	2.00
41578.298611	3.00
41578.298623	2.50
41578.298634	2.00
41578.298646	2.50
41578.298657	1.50
41578.298669	1.50
41578.298681	1.00
41578.298692	1.00
41578.298704	1.50
41578.298715	1.50
41578.298727	2.00
41578.298738	2.50
41578.298750	3.00
41578.298762	3.00
41578.298773	2.50
41578.298785	2.00
41578.298796	2.00
41578.298808	1.00
41578.298819	1.00
41578.298831	1.00
41578.298843	2.00
41578.298854	2.50
41578.298866	2.50
41578.298877	2.00
41578.298889	1.00
41578.298900	1.00
41578.298912	1.50
41578.298924	2.00
41578.298935	2.50
41578.298947	3.00
41578.298958	2.50
41578.298970	2.50
41578.298981	2.00
41578.298993	2.00
41578.299005	1.00
41578.299016	1.00
41578.299028	1.50
41578.299039	1.50
41578.299051	2.00
41578.299063	2.00
41578.299074	1.50
41578.299086	1.00
41578.299097	1.00
41578.299109	1.00
41578.299120	2.00
41578.299132	2.00
41578.299144	2.00
41578.299155	1.50
41578.299167	1.00
41578.299178	1.00
41578.299190	2.00
41578.299201	1.50
41578.299213	2.00
41578.299225	2.50
41578.299236	2.00
41578.299248	1.00
41578.299259	1.00
41578.299271	1.00
41578.299282	1.00
41578.299294	1.50
41578.299306	2.50
41578.299317	2.50
41578.299329	2.50
41578.299340	2.50
41578.299352	2.00
41578.299363	1.50
41578.299375	1.00
41578.299387	1.50
41578.299398	1.50
41578.299410	2.00
41578.299421	2.50
41578.299433	2.50
41578.299444	2.00
41578.299456	2.00
41578.299468	2.00
41578.299479	2.00
41578.299491	1.50
41578.299502	1.00
41578.299514	1.00
41578.299525	1.50
41578.299537	2.00
41578.299549	2.00
41578.299560	2.00
41578.299572	2.00
41578.299583	1.00
41578.299595	1.00
41578.299606	1.50
41578.299618	2.50
41578.299630	2.00
41578.299641	3.00
41578.299653	2.00
41578.299664	2.50
41578.299676	2.50
41578.299688	2.00
41578.299699	1.00
41578.299711	1.00
41578.299722	1.00
41578.299734	2.00
41578.299745	2.00
41578.299757	2.00
41578.299769	1.50
41578.299780	1.00
41578.299792	1.00
41578.299803	2.00
41578.299815	3.00
41578.299826	4.50
41578.299838	5.50
41578.299850	7.00
41578.299861	8.50
41578.299873	10.00
41578.299884	11.50
41578.299896	12.50
41578.299907	14.50
41578.299919	16.50
41578.299931	18.50
41578.299942	20.00
41578.299954	22.00
41578.299965	24.00
41578.299977	26.50
41578.299988	28.50
41578.300000	30.50
41578.300012	33.00
41578.300023	35.00
41578.300035	37.50
41578.300046	39.50
41578.300058	42.00
41578.300069	44.50
41578.300081	46.50
41578.300093	49.50
41578.300104	51.50
41578.300116	53.50
41578.300127	56.00
41578.300139	58.00
41578.300150	60.50
41578.300162	63.00
41578.300174	65.00
41578.300185	68.00
41578.300197	70.00
41578.300208	73.00
41578.300220	75.50
41578.300231	78.00
41578.300243	81.00
41578.300255	83.00
41578.300266	85.50
41578.300278	89.00
41578.300289	91.00
41578.300301	94.00
41578.300313	96.50
41578.300324	100.50
41578.300336	103.50
41578.300347	105.50
41578.300359	108.00
41578.300370	111.50
41578.300382	114.00
41578.300394	116.50
41578.300405	119.00
41578.300417	121.50
41578.300428	124.50
41578.300440	127.00
41578.300451	130.00
41578.300463	132.00
41578.300475	135.00
41578.300486	137.50
41578.300498	140.50
41578.300509	143.00
41578.300521	145.50
41578.300532	147.50
41578.300544	150.50
41578.300556	153.50
41578.300567	155.00
41578.300579	158.50
41578.300590	160.00
41578.300602	163.00
41578.300613	165.50
41578.300625	168.00
41578.300637	170.00
41578.300648	173.50
41578.300660	176.00
41578.300671	178.00
41578.300683	181.00
41578.300694	183.50
41578.300706	186.00
41578.300718	189.00
41578.300729	191.50
41578.300741	193.50
41578.300752	196.50
41578.300764	199.00
41578.300775	201.50
41578.300787	204.00
41578.300799	207.00
41578.300810	209.50
41578.300822	212.50
41578.300833	215.50
41578.300845	218.00
41578.300856	220.00
41578.300868	224.00
41578.300880	225.00
41578.300891	228.00
41578.300903	228.50
41578.300914	230.00
41578.300926	230.50
41578.300937	232.00
41578.300949	233.50
41578.300961	234.50
41578.300972	235.00
41578.300984	236.00
41578.300995	237.00
41578.301007	239.00
41578.301019	240.50
41578.301030	242.00
41578.301042	244.00
41578.301053	246.50
41578.301065	248.00
41578.301076	250.00
41578.301088	252.00
41578.301100	255.00
41578.301111	257.00
41578.301123	260.00
41578.301134	263.00
41578.301146	265.50
41578.301157	267.50
41578.301169	269.50
41578.301181	271.00
41578.301192	273.50
41578.301204	276.00
41578.301215	279.00
41578.301227	282.50
41578.301238	283.50
41578.301250	286.50
41578.301262	288.50
41578.301273	291.00
41578.301285	292.50
41578.301296	295.50
41578.301308	297.50
41578.301319	300.00
41578.301331	302.50
41578.301343	304.50
41578.301354	307.50
41578.301366	310.50
41578.301377	312.50
41578.301389	314.50
41578.301400	317.50
41578.301412	320.00
41578.301424	322.50
41578.301435	325.00
41578.301447	327.50
41578.301458	330.50
41578.301470	333.00
41578.301481	335.50
41578.301493	337.50
41578.301505	340.50
41578.301516	342.50
41578.301528	345.00
41578.301539	347.00
41578.301551	350.00
41578.301562	353.00
41578.301574	355.50
41578.301586	358.50
41578.301597	361.50
41578.301609	364.00
41578.301620	366.50
41578.301632	369.50
41578.301644	372.00
41578.301655	374.50
41578.301667	377.50
41578.301678	380.00
41578.301690	382.50
41578.301701	386.50
41578.301713	389.00
41578.301725	390.50
41578.301736	393.50
41578.301748	396.00
41578.301759	398.50
41578.301771	401.50
41578.301782	403.00
41578.301794	405.50
41578.301806	406.50
41578.301817	408.50
41578.301829	410.50
41578.301840	411.00
41578.301852	412.50
41578.301863	414.00
41578.301875	414.00
41578.301887	414.50
41578.301898	414.50
41578.301910	414.50
41578.301921	415.50
41578.301933	416.00
41578.301944	415.50
41578.301956	415.50
41578.301968	415.50
41578.301979	415.00
41578.301991	415.50
41578.302002	414.50
41578.302014	414.50
41578.302025	414.50
41578.302037	414.50
41578.302049	414.50
41578.302060	414.50
41578.302072	414.50
41578.302083	414.50
41578.302095	414.50
41578.302106	415.50
41578.302118	415.50
41578.302130	415.50
41578.302141	416.00
41578.302153	416.00
41578.302164	416.00
41578.302176	416.00
41578.302187	416.00
41578.302199	415.00
41578.302211	414.50
41578.302222	413.00
41578.302234	413.50
41578.302245	412.50
41578.302257	412.00
41578.302269	411.00
41578.302280	411.50
41578.302292	410.50
41578.302303	410.50
41578.302315	410.50
41578.302326	410.50
41578.302338	410.50
41578.302350	410.50
41578.302361	410.50
41578.302373	409.50
41578.302384	408.50
41578.302396	407.50
41578.302407	406.50
41578.302419	406.00
41578.302431	405.50
41578.302442	404.00
41578.302454	403.00
41578.302465	401.50
41578.302477	401.00
41578.302488	399.50
41578.302500	398.50
41578.302512	397.50
41578.302523	396.50
41578.302535	395.50
41578.302546	394.50
41578.302558	393.00
41578.302569	392.50
41578.302581	392.00
41578.302593	390.50
41578.302604	390.50
41578.302616	389.00
41578.302627	389.00
41578.302639	388.00
41578.302650	387.00
41578.302662	386.50
41578.302674	386.50
41578.302685	386.00
41578.302697	386.00
41578.302708	384.50
41578.302720	384.50
41578.302731	385.50
41578.302743	386.50
41578.302755	386.00
41578.302766	386.50
41578.302778	387.00
41578.302789	387.50
41578.302801	388.00
41578.302812	389.00
41578.302824	390.50
41578.302836	392.00
41578.302847	393.50
41578.302859	395.00
41578.302870	397.50
41578.302882	398.50
41578.302894	401.00
41578.302905	402.50
41578.302917	405.50
41578.302928	406.50
41578.302940	408.00
41578.302951	409.50
41578.302963	411.00
41578.302975	412.50
41578.302986	414.00
41578.302998	414.50
41578.303009	415.50
41578.303021	416.00
41578.303032	416.50
41578.303044	416.00
41578.303056	416.00
41578.303067	416.50
41578.303079	416.50
41578.303090	417.00
41578.303102	417.00
41578.303113	416.50
41578.303125	417.00
41578.303137	417.00
41578.303148	417.00
41578.303160	416.50
41578.303171	416.00
41578.303183	415.50
41578.303194	415.00
41578.303206	414.50
41578.303218	412.50
41578.303229	411.00
41578.303241	410.50
41578.303252	409.00
41578.303264	409.00
41578.303275	406.50
41578.303287	406.00
41578.303299	405.50
41578.303310	405.50
41578.303322	406.00
41578.303333	406.50
41578.303345	408.50
41578.303356	410.50
41578.303368	412.00
41578.303380	413.00
41578.303391	414.50
41578.303403	416.00
41578.303414	417.00
41578.303426	417.50
41578.303437	418.50
41578.303449	418.50
41578.303461	419.00
41578.303472	419.00
41578.303484	419.50
41578.303495	419.50
41578.303507	420.00
41578.303519	419.00
41578.303530	419.00
41578.303542	419.00
41578.303553	419.50
41578.303565	419.50
41578.303576	419.50
41578.303588	419.50
41578.303600	419.50
41578.303611	420.00
41578.303623	420.00
41578.303634	420.00
41578.303646	420.00
41578.303657	419.50
41578.303669	419.00
41578.303681	419.00
41578.303692	419.00
41578.303704	419.50
41578.303715	419.50
41578.303727	420.00
41578.303738	419.50
41578.303750	419.50
41578.303762	420.50
41578.303773	419.50
41578.303785	419.00
41578.303796	419.50
41578.303808	419.50
41578.303819	420.50
41578.303831	420.00
41578.303843	419.50
41578.303854	418.50
41578.303866	418.00
41578.303877	417.00
41578.303889	414.50
41578.303900	412.50
41578.303912	410.50
41578.303924	409.50
41578.303935	409.00
41578.303947	408.00
41578.303958	407.50
41578.303970	408.00
41578.303981	408.00
41578.303993	407.50
41578.304005	409.00
41578.304016	408.50
41578.304028	409.00
41578.304039	408.00
41578.304051	408.00
41578.304062	406.50
41578.304074	406.50
41578.304086	405.50
41578.304097	404.50
41578.304109	403.50
41578.304120	402.50
41578.304132	402.00
41578.304144	400.50
41578.304155	400.00
41578.304167	398.50
41578.304178	397.50
41578.304190	396.00
41578.304201	394.50
41578.304213	392.00
41578.304225	390.50
41578.304236	388.50
41578.304248	388.50
41578.304259	389.50
41578.304271	391.00
41578.304282	392.50
41578.304294	394.50
41578.304306	395.50
41578.304317	397.50
41578.304329	398.50
41578.304340	400.00
41578.304352	402.00
41578.304363	402.50
41578.304375	404.50
41578.304387	406.00
41578.304398	406.50
41578.304410	407.00
41578.304421	408.00
41578.304433	408.50
41578.304444	410.50
41578.304456	412.50
41578.304468	414.50
41578.304479	415.00
41578.304491	416.50
41578.304502	418.00
41578.304514	418.50
41578.304525	419.00
41578.304537	419.50
41578.304549	420.50
41578.304560	420.00
41578.304572	420.50
41578.304583	420.00
41578.304595	420.50
41578.304606	419.50
41578.304618	419.50
41578.304630	419.00
41578.304641	419.00
41578.304653	418.50
41578.304664	418.50
41578.304676	418.50
41578.304688	419.00
41578.304699	419.00
41578.304711	418.50
41578.304722	419.00
41578.304734	419.50
41578.304745	419.50
41578.304757	419.50
41578.304769	418.50
41578.304780	417.50
41578.304792	416.50
41578.304803	414.50
41578.304815	414.50
41578.304826	413.50
41578.304838	412.00
41578.304850	410.50
41578.304861	410.50
41578.304873	409.50
41578.304884	410.00
41578.304896	408.00
41578.304907	407.50
41578.304919	406.50
41578.304931	406.00
41578.304942	405.50
41578.304954	404.50
41578.304965	403.50
41578.304977	402.50
41578.304988	401.50
41578.305000	401.00
41578.305012	402.50
41578.305023	404.50
41578.305035	406.00
41578.305046	408.00
41578.305058	410.00
41578.305069	411.00
41578.305081	413.00
41578.305093	414.00
41578.305104	416.00
41578.305116	417.50
41578.305127	418.50
41578.305139	419.00
41578.305150	420.50
41578.305162	420.00
41578.305174	420.50
41578.305185	420.00
41578.305197	418.50
41578.305208	417.50
41578.305220	416.50
41578.305231	416.00
41578.305243	414.50
41578.305255	414.50
41578.305266	414.50
41578.305278	414.50
41578.305289	414.50
41578.305301	414.50
41578.305313	414.50
41578.305324	415.50
41578.305336	416.50
41578.305347	417.50
41578.305359	418.50
41578.305370	418.50
41578.305382	420.00
41578.305394	420.00
41578.305405	420.50
41578.305417	421.50
41578.305428	421.50
41578.305440	421.50
41578.305451	421.50
41578.305463	422.00
41578.305475	421.00
41578.305486	422.00
41578.305498	421.00
41578.305509	421.50
41578.305521	422.00
41578.305532	421.50
41578.305544	421.50
41578.305556	421.00
41578.305567	420.00
41578.305579	420.00
41578.305590	420.00
41578.305602	420.00
41578.305613	420.00
41578.305625	420.00
41578.305637	419.50
41578.305648	420.50
41578.305660	420.00
41578.305671	420.00
41578.305683	419.00
41578.305694	419.00
41578.305706	419.00
41578.305718	418.50
41578.305729	418.50
41578.305741	418.50
41578.305752	418.00
41578.305764	418.00
41578.305775	417.00
41578.305787	416.00
41578.305799	414.50
41578.305810	414.00
41578.305822	412.50
41578.305833	410.50
41578.305845	410.00
41578.305856	406.50
41578.305868	405.50
41578.305880	404.50
41578.305891	402.00
41578.305903	401.00
41578.305914	399.00
41578.305926	396.50
41578.305938	396.00
41578.305949	394.00
41578.305961	392.50
41578.305972	390.00
41578.305984	389.50
41578.305995	388.00
41578.306007	386.50
41578.306019	385.50
41578.306030	384.00
41578.306042	382.50
41578.306053	381.00
41578.306065	380.50
41578.306076	381.00
41578.306088	381.00
41578.306100	380.50
41578.306111	381.00
41578.306123	381.00
41578.306134	381.00
41578.306146	382.00
41578.306157	384.00
41578.306169	386.50
41578.306181	388.50
41578.306192	389.00
41578.306204	391.00
41578.306215	392.50
41578.306227	394.50
41578.306238	395.00
41578.306250	395.50
41578.306262	395.50
41578.306273	395.50
41578.306285	394.50
41578.306296	394.50
41578.306308	393.50
41578.306319	392.50
41578.306331	391.00
41578.306343	389.50
41578.306354	389.00
41578.306366	387.00
41578.306377	386.00
41578.306389	383.50
41578.306400	382.50
41578.306412	381.50
41578.306424	378.50
41578.306435	378.00
41578.306447	375.50
41578.306458	374.00
41578.306470	372.50
41578.306481	371.00
41578.306493	370.00
41578.306505	368.50
41578.306516	366.50
41578.306528	366.00
41578.306539	364.50
41578.306551	362.50
41578.306563	361.00
41578.306574	359.50
41578.306586	358.00
41578.306597	356.00
41578.306609	354.50
41578.306620	352.00
41578.306632	350.50
41578.306644	350.00
41578.306655	349.00
41578.306667	348.00
41578.306678	346.00
41578.306690	346.50
41578.306701	346.50
41578.306713	345.50
41578.306725	344.50
41578.306736	344.00
41578.306748	342.00
41578.306759	339.50
41578.306771	338.50
41578.306782	336.00
41578.306794	334.50
41578.306806	332.50
41578.306817	330.50
41578.306829	328.50
41578.306840	327.00
41578.306852	325.00
41578.306863	323.00
41578.306875	321.00
41578.306887	319.00
41578.306898	317.00
41578.306910	315.50
41578.306921	313.50
41578.306933	312.00
41578.306944	310.50
41578.306956	308.00
41578.306968	307.00
41578.306979	304.50
41578.306991	303.50
41578.307002	302.50
41578.307014	302.50
41578.307025	303.00
41578.307037	303.00
41578.307049	302.50
41578.307060	304.00
41578.307072	305.50
41578.307083	305.00
41578.307095	304.50
41578.307106	302.50
41578.307118	300.00
41578.307130	298.50
41578.307141	297.00
41578.307153	295.50
41578.307164	294.00
41578.307176	292.00
41578.307188	290.00
41578.307199	289.00
41578.307211	287.00
41578.307222	285.00
41578.307234	283.50
41578.307245	283.00
41578.307257	281.50
41578.307269	280.50
41578.307280	279.50
41578.307292	278.50
41578.307303	277.50
41578.307315	276.50
41578.307326	274.50
41578.307338	274.00
41578.307350	272.00
41578.307361	271.50
41578.307373	269.50
41578.307384	267.50
41578.307396	266.00
41578.307407	264.50
41578.307419	263.00
41578.307431	260.50
41578.307442	258.50
41578.307454	257.00
41578.307465	255.50
41578.307477	254.00
41578.307488	252.50
41578.307500	250.50
41578.307512	248.50
41578.307523	247.00
41578.307535	245.50
41578.307546	243.50
41578.307558	241.00
41578.307569	240.00
41578.307581	237.50
41578.307593	236.00
41578.307604	234.50
41578.307616	232.50
41578.307627	231.00
41578.307639	228.50
41578.307650	227.50
41578.307662	225.00
41578.307674	224.00
41578.307685	222.00
41578.307697	220.00
41578.307708	218.50
41578.307720	216.50
41578.307731	215.50
41578.307743	213.00
41578.307755	212.00
41578.307766	209.50
41578.307778	208.00
41578.307789	206.50
41578.307801	205.00
41578.307813	203.00
41578.307824	201.00
41578.307836	200.00
41578.307847	198.00
41578.307859	196.00
41578.307870	194.00
41578.307882	192.50
41578.307894	191.00
41578.307905	189.00
41578.307917	187.50
41578.307928	186.00
41578.307940	183.50
41578.307951	182.00
41578.307963	180.50
41578.307975	178.50
41578.307986	177.50
41578.307998	175.00
41578.308009	173.50
41578.308021	172.00
41578.308032	169.50
41578.308044	169.00
41578.308056	167.00
41578.308067	165.50
41578.308079	163.00
41578.308090	162.00
41578.308102	159.50
41578.308113	158.00
41578.308125	156.50
41578.308137	155.00
41578.308148	153.50
41578.308160	151.50
41578.308171	150.00
41578.308183	149.00
41578.308194	147.00
41578.308206	145.50
41578.308218	143.50
41578.308229	142.50
41578.308241	141.00
41578.308252	139.50
41578.308264	138.00
41578.308275	136.00
41578.308287	134.50
41578.308299	132.50
41578.308310	131.50
41578.308322	130.00
41578.308333	128.00
41578.308345	127.00
41578.308356	125.50
41578.308368	124.00
41578.308380	122.50
41578.308391	121.50
41578.308403	120.00
41578.308414	118.50
41578.308426	117.00
41578.308438	115.50
41578.308449	114.50
41578.308461	113.00
41578.308472	111.50
41578.308484	110.50
41578.308495	109.00
41578.308507	108.00
41578.308519	106.00
41578.308530	105.00
41578.308542	104.00
41578.308553	102.00
41578.308565	100.50
41578.308576	99.50
41578.308588	97.00
41578.308600	96.00
41578.308611	94.50
41578.308623	93.50
41578.308634	92.00
41578.308646	90.50
41578.308657	89.00
41578.308669	87.50
41578.308681	86.50
41578.308692	84.50
41578.308704	83.50
41578.308715	82.00
41578.308727	80.50
41578.308738	79.00
41578.308750	77.50
41578.308762	76.00
41578.308773	75.00
41578.308785	72.50
41578.308796	71.50
41578.308808	70.50
41578.308819	68.00
41578.308831	67.00
41578.308843	65.50
41578.308854	63.50
41578.308866	62.00
41578.308877	60.00
41578.308889	59.00
41578.308900	56.50
41578.308912	55.00
41578.308924	54.00
41578.308935	52.00
41578.308947	50.00
41578.308958	49.50
41578.308970	46.50
41578.308981	46.00
41578.308993	44.50
41578.309005	42.50
41578.309016	41.50
41578.309028	39.50
41578.309039	38.00
41578.309051	36.50
41578.309062	34.50
41578.309074	33.50
41578.309086	31.50
41578.309097	30.50
41578.309109	29.00
41578.309120	27.50
41578.309132	26.00
41578.309144	24.50
41578.309155	23.50
41578.309167	21.50
41578.309178	20.00
41578.309190	19.00
41578.309201	17.50
41578.309213	16.00
41578.309225	15.00
41578.309236	13.50
41578.309248	12.00
41578.309259	11.50
41578.309271	10.50
41578.309282	9.00
41578.309294	8.00
41578.309306	7.50
41578.309317	6.00
41578.309329	5.50
41578.309340	5.00
41578.309352	4.00
41578.309363	4.00
41578.309375	3.50
41578.309387	3.50
41578.309398	3.50
41578.309410	2.50
41578.309421	2.00
41578.309433	2.00
41578.309444	1.50
41578.309456	1.50
41578.309468	1.50
41578.309479	1.00
41578.309491	1.00
41578.309502	1.50
41578.309514	2.00
41578.309525	2.00
41578.309537	1.50
41578.309549	1.50
41578.309560	1.00
41578.309572	1.50
41578.309583	1.00
41578.309595	2.00
41578.309606	1.50
41578.309618	1.50
41578.309630	1.00
41578.309641	1.00
41578.309653	0.50
41578.309664	1.50
41578.309676	1.00
41578.309687	1.00
41578.309699	1.00
41578.309711	1.50
41578.309722	1.00
41578.309734	0.50
41578.309745	1.00
41578.309757	0.50
41578.309769	1.00
41578.309780	1.00
41578.309792	0.50
41578.309803	0.50
41578.309815	1.50
41578.309826	1.00
41578.309838	0.50
41578.309850	1.00
41578.309861	1.00
41578.309873	1.50
41578.309884	1.00
41578.309896	1.50
41578.309907	1.00
41578.309919	1.50
41578.309931	1.00
41578.309942	0.50
41578.309954	1.50
41578.309965	1.50
41578.309977	1.50
41578.309988	1.50
41578.310000	1.00
41578.310012	1.50
41578.310023	1.50
41578.310035	1.50
41578.310046	2.00
41578.310058	2.00
41578.310069	2.50
41578.310081	3.00
41578.310093	3.50
41578.310104	4.00
41578.310116	4.00
41578.310127	4.50
41578.310139	4.50
41578.310150	4.50
41578.310162	5.00
41578.310174	5.00
41578.310185	6.00
41578.310197	6.50
41578.310208	7.00
41578.310220	7.00
41578.310231	7.50
41578.310243	7.50
41578.310255	8.00
41578.310266	8.00
41578.310278	8.00
41578.310289	8.50
41578.310301	8.00
41578.310312	8.50
41578.310324	9.50
41578.310336	9.50
41578.310347	10.00
41578.310359	9.50
41578.310370	10.00
41578.310382	10.00
41578.310394	9.50
41578.310405	10.00
41578.310417	9.50
41578.310428	10.00
41578.310440	10.00
41578.310451	9.50
41578.310463	10.00
41578.310475	9.50
41578.310486	10.00
41578.310498	9.50
41578.310509	9.50
41578.310521	9.50
41578.310532	9.50
41578.310544	10.00
41578.310556	10.00
41578.310567	9.50
41578.310579	9.50
41578.310590	9.00
41578.310602	9.00
41578.310613	8.50
41578.310625	8.50
41578.310637	8.00
41578.310648	8.00
41578.310660	8.00
41578.310671	7.00
41578.310683	7.00
41578.310694	7.00
41578.310706	7.00
41578.310718	6.00
41578.310729	6.00
41578.310741	6.00
41578.310752	6.00
41578.310764	6.00
41578.310775	5.50
41578.310787	5.00
41578.310799	5.50
41578.310810	5.50
41578.310822	5.00
41578.310833	5.50
41578.310845	5.00
41578.310856	5.50
41578.310868	5.50
41578.310880	6.50
41578.310891	6.50
41578.310903	6.50
41578.310914	7.00
41578.310926	7.50
41578.310937	7.00
41578.310949	7.00
41578.310961	7.00
41578.310972	7.00
41578.310984	7.50
41578.310995	7.00
41578.311007	7.00
41578.311019	6.50
41578.311030	6.50
41578.311042	6.50
41578.311053	6.00
41578.311065	6.00
41578.311076	5.00
41578.311088	5.50
41578.311100	5.50
41578.311111	4.00
41578.311123	4.00
41578.311134	4.00
41578.311146	4.00
41578.311157	4.00
41578.311169	4.00
41578.311181	4.00
41578.311192	3.50
41578.311204	4.00
41578.311215	4.00
41578.311227	3.50
41578.311238	3.00
41578.311250	3.50
41578.311262	3.50
41578.311273	3.50
41578.311285	3.50
41578.311296	3.00
41578.311308	3.50
41578.311319	3.00
41578.311331	2.50
41578.311343	3.00
41578.311354	3.00
41578.311366	1.50
41578.311377	1.00
41578.311389	1.00
41578.311400	0.50
41578.311412	1.00
41578.311424	1.00
41578.311435	0.50
41578.311447	1.00
41578.311458	0.50
41578.311470	1.00
41578.311481	1.00
41578.311493	0.50
41578.311505	1.00
41578.311516	1.00
41578.311528	1.00
41578.311539	0.50
41578.311551	1.00
41578.311562	1.00
41578.311574	1.00
41578.311586	1.50
41578.311597	1.00
41578.311609	1.00
41578.311620	1.00
41578.311632	1.00
41578.311644	1.00
41578.311655	1.00
41578.311667	0.50
41578.311678	1.00
41578.311690	1.00
41578.311701	1.00
41578.311713	1.00
41578.311725	1.00
41578.311736	1.00
41578.311748	1.00
41578.311759	1.00
41578.311771	1.00
41578.311782	1.50
41578.311794	1.00
41578.311806	1.00
41578.311817	1.00
41578.311829	1.00
41578.311840	1.00
41578.311852	1.00
41578.311863	1.00
41578.311875	1.00
41578.311887	1.00
41578.311898	1.00
41578.311910	0.50
41578.311921	1.50
41578.311933	1.50
41578.311944	1.00
41578.311956	1.00
41578.311968	1.00
41578.311979	1.00
41578.311991	1.00
41578.312002	1.00
41578.312014	1.50
41578.312025	1.50
41578.312037	1.00
41578.312049	1.00
41578.312060	1.00
41578.312072	1.00
41578.312083	1.50
41578.312095	1.00
41578.312106	1.00
41578.312118	1.00
41578.312130	1.00
41578.312141	1.50
41578.312153	1.00
41578.312164	1.50
41578.312176	1.00
41578.312188	1.00
41578.312199	1.50
41578.312211	1.00
41578.312222	1.50
41578.312234	1.50
41578.312245	1.00
41578.312257	1.00
41578.312269	1.00
41578.312280	1.50
41578.312292	1.50
41578.312303	1.00
41578.312315	1.50
41578.312326	1.00
41578.312338	2.00
41578.312350	1.50
41578.312361	1.50
41578.312373	1.00
41578.312384	1.00
41578.312396	1.00
41578.312407	1.50
41578.312419	1.50
41578.312431	1.00
41578.312442	1.00
41578.312454	1.00
41578.312465	1.00
41578.312477	1.00
41578.312488	1.50
41578.312500	1.00
41578.312512	1.00
41578.312523	1.00
41578.312535	1.00
41578.312546	1.50
41578.312558	1.00
41578.312569	1.00
41578.312581	1.00
41578.312593	1.00
41578.312604	1.00
41578.312616	1.00
41578.312627	1.00
41578.312639	1.00
41578.312650	1.00
41578.312662	1.50
41578.312674	1.00
41578.312685	1.00
41578.312697	1.00
41578.312708	1.00
41578.312720	1.50
41578.312731	2.00
41578.312743	2.00
41578.312755	3.00
41578.312766	4.00
41578.312778	5.00
41578.312789	6.00
41578.312801	7.50
41578.312813	8.50
41578.312824	10.00
41578.312836	12.00
41578.312847	12.50
41578.312859	15.00
41578.312870	16.50
41578.312882	17.50
41578.312894	20.00
41578.312905	21.50
41578.312917	23.00
41578.312928	25.00
41578.312940	26.50
41578.312951	28.50
41578.312963	30.50
41578.312975	32.00
41578.312986	34.00
41578.312998	36.00
41578.313009	38.00
41578.313021	39.50
41578.313032	42.00
41578.313044	43.50
41578.313056	46.50
41578.313067	48.00
41578.313079	50.00
41578.313090	52.50
41578.313102	54.00
41578.313113	56.50
41578.313125	58.50
41578.313137	61.00
41578.313148	63.50
41578.313160	66.00
41578.313171	68.00
41578.313183	70.00
41578.313194	72.50
41578.313206	75.00
41578.313218	77.00
41578.313229	79.00
41578.313241	81.50
41578.313252	84.50
41578.313264	86.00
41578.313275	89.00
41578.313287	91.50
41578.313299	93.50
41578.313310	96.00
41578.313322	99.00
41578.313333	101.00
41578.313345	103.50
41578.313356	106.00
41578.313368	108.00
41578.313380	111.00
41578.313391	112.50
41578.313403	116.00
41578.313414	117.50
41578.313426	119.50
41578.313438	122.50
41578.313449	125.00
41578.313461	127.00
41578.313472	129.50
41578.313484	132.00
41578.313495	135.00
41578.313507	138.00
41578.313519	140.50
41578.313530	143.00
41578.313542	146.00
41578.313553	148.50
41578.313565	150.50
41578.313576	154.50
41578.313588	156.50
41578.313600	159.50
41578.313611	161.50
41578.313623	165.00
41578.313634	167.50
41578.313646	170.00
41578.313657	173.50
41578.313669	176.00
41578.313681	178.50
41578.313692	181.50
41578.313704	184.50
41578.313715	187.00
41578.313727	189.00
41578.313738	191.50
41578.313750	193.50
41578.313762	195.00
41578.313773	197.50
41578.313785	199.00
41578.313796	200.50
41578.313808	203.00
41578.313819	205.00
41578.313831	207.50
41578.313843	209.00
41578.313854	211.50
41578.313866	213.00
41578.313877	214.00
41578.313889	214.50
41578.313900	214.50
41578.313912	215.00
41578.313924	215.50
41578.313935	215.50
41578.313947	215.50
41578.313958	215.50
41578.313970	216.00
41578.313981	216.00
41578.313993	216.50
41578.314005	216.00
41578.314016	216.00
41578.314028	216.00
41578.314039	215.50
41578.314051	215.50
41578.314063	215.00
41578.314074	216.50
41578.314086	217.00
41578.314097	218.00
41578.314109	220.00
41578.314120	221.00
41578.314132	223.00
41578.314144	223.50
41578.314155	223.50
41578.314167	224.50
41578.314178	226.00
41578.314190	227.50
41578.314201	228.50
41578.314213	230.00
41578.314225	232.00
41578.314236	232.50
41578.314248	233.50
41578.314259	235.00
41578.314271	236.00
41578.314282	238.00
41578.314294	239.50
41578.314306	240.50
41578.314317	241.00
41578.314329	241.50
41578.314340	243.00
41578.314352	243.00
41578.314363	243.50
41578.314375	244.00
41578.314387	244.00
41578.314398	244.50
41578.314410	246.00
41578.314421	246.50
41578.314433	247.00
41578.314444	247.00
41578.314456	247.50
41578.314468	247.50
41578.314479	248.00
41578.314491	247.50
41578.314502	247.50
41578.314514	247.00
41578.314525	246.00
41578.314537	245.00
41578.314549	244.00
41578.314560	244.00
41578.314572	242.50
41578.314583	241.00
41578.314595	240.50
41578.314606	240.00
41578.314618	239.00
41578.314630	238.50
41578.314641	237.00
41578.314653	236.50
41578.314664	236.00
41578.314676	235.00
41578.314688	234.50
41578.314699	234.00
41578.314711	233.00
41578.314722	232.00
41578.314734	232.00
41578.314745	231.00
41578.314757	230.50
41578.314769	230.00
41578.314780	229.00
41578.314792	229.00
41578.314803	228.00
41578.314815	229.00
41578.314826	227.50
41578.314838	228.00
41578.314850	226.50
41578.314861	226.00
41578.314873	226.00
41578.314884	226.00
41578.314896	225.50
41578.314907	225.00
41578.314919	224.50
41578.314931	225.00
41578.314942	224.00
41578.314954	224.00
41578.314965	224.00
41578.314977	224.00
41578.314988	224.00
41578.315000	224.00
41578.315012	225.00
41578.315023	226.00
41578.315035	227.00
41578.315046	227.00
41578.315058	228.00
41578.315069	228.00
41578.315081	229.00
41578.315093	229.50
41578.315104	230.00
41578.315116	231.50
41578.315127	232.00
41578.315139	233.00
41578.315150	233.50
41578.315162	235.00
41578.315174	236.00
41578.315185	236.50
41578.315197	237.00
41578.315208	238.00
41578.315220	238.50
41578.315231	238.50
41578.315243	239.00
41578.315255	239.50
41578.315266	240.00
41578.315278	240.00
41578.315289	240.50
41578.315301	241.50
41578.315313	241.50
41578.315324	243.00
41578.315336	243.50
41578.315347	243.50
41578.315359	243.00
41578.315370	242.50
41578.315382	242.50
41578.315394	241.50
41578.315405	240.50
41578.315417	240.00
41578.315428	240.00
41578.315440	239.00
41578.315451	240.00
41578.315463	240.00
41578.315475	242.00
41578.315486	242.50
41578.315498	244.00
41578.315509	243.50
41578.315521	242.50
41578.315532	241.50
41578.315544	240.50
41578.315556	239.50
41578.315567	237.50
41578.315579	236.50
41578.315590	235.50
41578.315602	235.00
41578.315613	235.00
41578.315625	235.50
41578.315637	236.00
41578.315648	237.00
41578.315660	239.00
41578.315671	240.00
41578.315683	241.50
41578.315694	244.00
41578.315706	245.50
41578.315718	247.00
41578.315729	248.00
41578.315741	249.50
41578.315752	251.00
41578.315764	252.00
41578.315775	254.00
41578.315787	255.50
41578.315799	256.00
41578.315810	257.00
41578.315822	256.50
41578.315833	255.50
41578.315845	255.00
41578.315856	254.00
41578.315868	253.00
41578.315880	252.00
41578.315891	251.00
41578.315903	251.00
41578.315914	250.00
41578.315926	249.00
41578.315938	248.00
41578.315949	247.50
41578.315961	247.50
41578.315972	246.50
41578.315984	246.00
41578.315995	245.50
41578.316007	245.00
41578.316019	244.00
41578.316030	244.00
41578.316042	244.00
41578.316053	243.50
41578.316065	244.00
41578.316076	244.00
41578.316088	243.50
41578.316100	243.50
41578.316111	242.50
41578.316123	242.50
41578.316134	242.00
41578.316146	242.00
41578.316157	240.50
41578.316169	240.50
41578.316181	240.00
41578.316192	239.50
41578.316204	239.50
41578.316215	238.00
41578.316227	238.00
41578.316238	237.50
41578.316250	237.00
41578.316262	236.00
41578.316273	236.00
41578.316285	235.00
41578.316296	234.50
41578.316308	234.00
41578.316319	233.00
41578.316331	232.00
41578.316343	232.50
41578.316354	232.00
41578.316366	232.00
41578.316377	232.00
41578.316389	231.50
41578.316400	229.00
41578.316412	229.50
41578.316424	229.50
41578.316435	229.50
41578.316447	230.00
41578.316458	230.00
41578.316470	231.00
41578.316481	231.50
41578.316493	231.00
41578.316505	232.00
41578.316516	232.50
41578.316528	233.00
41578.316539	233.50
41578.316551	234.50
41578.316562	235.00
41578.316574	235.50
41578.316586	236.00
41578.316597	236.00
41578.316609	236.00
41578.316620	237.00
41578.316632	238.50
41578.316644	239.00
41578.316655	240.00
41578.316667	240.00
41578.316678	239.00
41578.316690	237.50
41578.316701	236.50
41578.316713	235.50
41578.316725	234.50
41578.316736	232.00
41578.316748	231.00
41578.316759	229.50
41578.316771	228.00
41578.316782	227.00
41578.316794	225.00
41578.316806	224.00
41578.316817	221.50
41578.316829	220.50
41578.316840	218.50
41578.316852	216.50
41578.316863	215.50
41578.316875	214.50
41578.316887	212.50
41578.316898	211.50
41578.316910	209.50
41578.316921	208.50
41578.316933	206.00
41578.316944	205.00
41578.316956	204.00
41578.316968	203.00
41578.316979	200.50
41578.316991	199.00
41578.317002	197.00
41578.317014	195.50
41578.317025	195.00
41578.317037	193.00
41578.317049	191.00
41578.317060	189.00
41578.317072	187.50
41578.317083	185.50
41578.317095	184.50
41578.317106	183.00
41578.317118	181.00
41578.317130	179.50
41578.317141	178.00
41578.317153	176.50
41578.317164	175.00
41578.317176	173.50
41578.317187	171.50
41578.317199	169.50
41578.317211	168.00
41578.317222	166.00
41578.317234	165.00
41578.317245	164.00
41578.317257	162.00
41578.317269	159.00
41578.317280	157.50
41578.317292	156.50
41578.317303	154.50
41578.317315	153.00
41578.317326	151.50
41578.317338	149.50
41578.317350	147.50
41578.317361	146.50
41578.317373	145.00
41578.317384	142.50
41578.317396	142.00
41578.317407	139.50
41578.317419	138.00
41578.317431	136.00
41578.317442	134.00
41578.317454	133.00
41578.317465	131.00
41578.317477	129.00
41578.317488	127.00
41578.317500	125.50
41578.317512	123.50
41578.317523	122.50
41578.317535	120.00
41578.317546	119.00
41578.317558	117.00
41578.317569	115.00
41578.317581	113.50
41578.317593	111.50
41578.317604	110.50
41578.317616	108.50
41578.317627	107.50
41578.317639	106.00
41578.317650	104.00
41578.317662	102.50
41578.317674	101.00
41578.317685	99.50
41578.317697	97.50
41578.317708	96.00
41578.317720	94.00
41578.317731	92.50
41578.317743	90.50
41578.317755	89.50
41578.317766	87.50
41578.317778	85.50
41578.317789	84.00
41578.317801	82.50
41578.317812	81.00
41578.317824	79.50
41578.317836	77.50
41578.317847	75.50
41578.317859	74.00
41578.317870	72.50
41578.317882	70.50
41578.317894	69.00
41578.317905	68.00
41578.317917	65.50
41578.317928	64.00
41578.317940	62.50
41578.317951	61.50
41578.317963	60.00
41578.317975	58.00
41578.317986	56.50
41578.317998	54.50
41578.318009	53.50
41578.318021	51.50
41578.318032	50.00
41578.318044	48.50
41578.318056	46.50
41578.318067	45.50
41578.318079	44.00
41578.318090	42.50
41578.318102	41.00
41578.318113	39.50
41578.318125	38.00
41578.318137	36.50
41578.318148	35.00
41578.318160	33.50
41578.318171	32.00
41578.318183	31.00
41578.318194	29.50
41578.318206	27.50
41578.318218	27.00
41578.318229	25.00
41578.318241	24.00
41578.318252	22.00
41578.318264	21.00
41578.318275	19.50
41578.318287	18.50
41578.318299	17.00
41578.318310	16.00
41578.318322	15.00
41578.318333	13.50
41578.318345	12.00
41578.318356	11.00
41578.318368	10.00
41578.318380	9.50
41578.318391	8.50
41578.318403	8.00
41578.318414	7.00
41578.318426	6.00
41578.318437	5.00
41578.318449	4.00
41578.318461	3.50
41578.318472	2.50
41578.318484	1.50
41578.318495	0.50
41578.318507	0.50
41578.318519	1.00
41578.318530	1.50
41578.318542	2.00
41578.318553	1.50
41578.318565	1.50
41578.318576	1.50
41578.318588	1.00
41578.318600	1.00
41578.318611	1.00
41578.318623	1.00
41578.318634	0.50
41578.318646	1.00
41578.318657	1.00
41578.318669	0.50
41578.318681	0.50
41578.318692	1.00
41578.318704	0.50
41578.318715	1.00
41578.318727	0.50
41578.318738	0.50
41578.318750	0.50
41578.318762	1.00
41578.318773	0.50
41578.318785	0.50
41578.318796	1.00
41578.318808	1.00
41578.318819	1.00
41578.318831	0.50
41578.318843	0.50
41578.318854	0.50
41578.318866	0.50
41578.318877	1.00
41578.318889	0.50
41578.318900	0.50
41578.318912	0.50
41578.318924	0.50
41578.318935	0.50
41578.318947	0.50
41578.318958	1.00
41578.318970	1.00
41578.318981	1.00
41578.318993	1.00
41578.319005	1.00
41578.319016	0.50
41578.319028	0.50
41578.319039	1.00
41578.319051	0.50
41578.319062	0.50
41578.319074	0.50
41578.319086	1.00
41578.319097	1.00
41578.319109	1.00
41578.319120	0.50
41578.319132	1.00
41578.319144	1.00
41578.319155	0.50
41578.319167	0.50
41578.319178	0.50
41578.319190	0.50
41578.319201	0.50
41578.319213	0.50
41578.319225	0.50
41578.319236	0.50
41578.319248	0.50
41578.319259	1.00
41578.319271	0.50
41578.319282	1.00
41578.319294	1.50
41578.319306	0.50
41578.319317	1.50
41578.319329	0.50
41578.319340	1.00
41578.319352	1.00
41578.319363	1.50
41578.319375	1.50
41578.319387	1.50
41578.319398	1.50
41578.319410	0.50
41578.319421	0.50
41578.319433	0.50
41578.319444	0.50
41578.319456	1.00
41578.319468	2.00
41578.319479	1.00
41578.319491	1.00
41578.319502	0.50
41578.319514	0.50
41578.319525	1.50
41578.319537	2.00
41578.319549	2.00
41578.319560	1.50
41578.319572	1.50
41578.319583	0.50
41578.319595	1.00
41578.319606	1.50
41578.319618	2.00
41578.319630	2.00
41578.319641	3.00
41578.319653	3.50
41578.319664	4.00
41578.319676	3.00
41578.319687	3.50
41578.319699	2.50
41578.319711	3.00
41578.319722	1.00
41578.319734	1.00
41578.319745	1.00
41578.319757	2.00
41578.319769	2.50
41578.319780	3.50
41578.319792	3.00
41578.319803	2.00
41578.319815	2.00
41578.319826	1.50
41578.319838	1.00
41578.319850	1.00
41578.319861	2.00
41578.319873	2.50
41578.319884	3.00
41578.319896	3.00
41578.319907	3.00
41578.319919	3.50
41578.319931	3.00
41578.319942	3.00
41578.319954	2.00
41578.319965	1.50
41578.319977	1.00
41578.319988	1.00
41578.320000	1.50
41578.320012	2.00
41578.320023	2.50
41578.320035	2.00
41578.320046	2.50
41578.320058	2.50
41578.320069	1.50
41578.320081	1.50
41578.320093	1.00
41578.320104	2.00
41578.320116	2.00
41578.320127	2.50
41578.320139	2.50
41578.320150	2.00
41578.320162	1.50
41578.320174	1.00
41578.320185	1.00
41578.320197	1.50
41578.320208	2.50
41578.320220	3.00
41578.320231	3.00
41578.320243	3.00
41578.320255	3.50
41578.320266	2.50
41578.320278	2.00
41578.320289	1.00
41578.320301	1.00
41578.320313	1.50
41578.320324	2.00
41578.320336	2.50
41578.320347	2.50
41578.320359	3.50
41578.320370	2.50
41578.320382	3.50
41578.320394	2.50
41578.320405	3.00
41578.320417	2.50
41578.320428	3.00
41578.320440	2.50
41578.320451	2.50
41578.320463	1.00
41578.320475	1.00
41578.320486	1.00
41578.320498	1.00
41578.320509	2.50
41578.320521	3.00
41578.320532	3.00
41578.320544	3.50
41578.320556	3.00
41578.320567	2.50
41578.320579	2.00
41578.320590	2.00
41578.320602	1.00
41578.320613	1.00
41578.320625	1.00
41578.320637	3.00
41578.320648	3.50
41578.320660	5.00
41578.320671	5.50
41578.320683	7.50
41578.320694	8.50
41578.320706	10.00
41578.320718	11.00
41578.320729	13.00
41578.320741	14.50
41578.320752	16.50
41578.320764	17.50
41578.320775	19.00
41578.320787	21.00
41578.320799	23.50
41578.320810	24.00
41578.320822	27.00
41578.320833	29.00
41578.320845	30.00
41578.320856	32.00
41578.320868	34.00
41578.320880	37.00
41578.320891	39.50
41578.320903	42.00
41578.320914	44.50
41578.320926	46.50
41578.320938	49.50
41578.320949	52.00
41578.320961	54.50
41578.320972	57.00
41578.320984	60.00
41578.320995	62.00
41578.321007	64.50
41578.321019	67.00
41578.321030	69.50
41578.321042	72.00
41578.321053	75.00
41578.321065	77.50
41578.321076	81.00
41578.321088	83.50
41578.321100	85.50
41578.321111	87.50
41578.321123	89.50
41578.321134	91.50
41578.321146	92.50
41578.321157	94.00
41578.321169	96.00
41578.321181	97.50
41578.321192	99.50
41578.321204	101.50
41578.321215	103.50
41578.321227	105.50
41578.321238	108.50
41578.321250	110.50
41578.321262	112.50
41578.321273	114.50
41578.321285	116.50
41578.321296	119.00
41578.321308	120.00
41578.321319	122.50
41578.321331	124.00
41578.321343	126.00
41578.321354	127.50
41578.321366	129.50
41578.321377	131.50
41578.321389	133.00
41578.321400	135.00
41578.321412	135.50
41578.321424	138.00
41578.321435	139.00
41578.321447	140.50
41578.321458	142.50
41578.321470	143.50
41578.321481	145.00
41578.321493	146.50
41578.321505	148.00
41578.321516	149.50
41578.321528	151.00
41578.321539	152.50
41578.321551	154.00
41578.321563	155.00
41578.321574	157.50
41578.321586	158.50
41578.321597	160.00
41578.321609	162.00
41578.321620	163.00
41578.321632	164.50
41578.321644	166.00
41578.321655	167.50
41578.321667	168.50
41578.321678	170.00
41578.321690	172.00
41578.321701	174.00
41578.321713	175.50
41578.321725	176.50
41578.321736	178.00
41578.321748	180.00
41578.321759	181.50
41578.321771	182.50
41578.321782	185.00
41578.321794	185.50
41578.321806	186.50
41578.321817	187.00
41578.321829	187.00
41578.321840	187.50
41578.321852	188.00
41578.321863	189.00
41578.321875	189.00
41578.321887	190.50
41578.321898	191.50
41578.321910	193.50
41578.321921	195.50
41578.321933	197.00
41578.321944	198.50
41578.321956	201.00
41578.321968	203.00
41578.321979	205.00
41578.321991	207.00
41578.322002	209.00
41578.322014	212.00
41578.322025	214.00
41578.322037	216.50
41578.322049	218.50
41578.322060	220.50
41578.322072	223.00
41578.322083	225.00
41578.322095	226.50
41578.322106	228.50
41578.322118	230.50
41578.322130	232.50
41578.322141	235.50
41578.322153	237.00
41578.322164	239.50
41578.322176	241.00
41578.322188	243.50
41578.322199	246.00
41578.322211	248.00
41578.322222	249.50
41578.322234	252.00
41578.322245	254.00
41578.322257	256.50
41578.322269	259.00
41578.322280	261.00
41578.322292	263.00
41578.322303	265.50
41578.322315	267.50
41578.322326	270.50
41578.322338	272.00
41578.322350	274.00
41578.322361	276.00
41578.322373	279.00
41578.322384	282.00
41578.322396	284.00
41578.322407	287.00
41578.322419	290.00
41578.322431	292.00
41578.322442	294.50
41578.322454	295.50
41578.322465	296.50
41578.322477	297.00
41578.322488	296.50
41578.322500	295.50
41578.322512	295.00
41578.322523	295.00
41578.322535	296.00
41578.322546	297.00
41578.322558	298.00
41578.322569	299.00
41578.322581	302.00
41578.322593	304.00
41578.322604	306.50
41578.322616	308.50
41578.322627	311.50
41578.322639	314.50
41578.322650	317.00
41578.322662	320.00
41578.322674	323.00
41578.322685	325.50
41578.322697	328.00
41578.322708	330.50
41578.322720	334.00
41578.322731	337.00
41578.322743	339.50
41578.322755	342.00
41578.322766	345.00
41578.322778	347.50
41578.322789	350.00
41578.322801	353.00
41578.322813	355.50
41578.322824	358.50
41578.322836	361.50
41578.322847	363.50
41578.322859	366.50
41578.322870	369.50
41578.322882	372.00
41578.322894	374.50
41578.322905	377.50
41578.322917	380.50
41578.322928	383.50
41578.322940	386.50
41578.322951	389.00
41578.322963	391.00
41578.322975	394.50
41578.322986	397.50
41578.322998	400.00
41578.323009	402.50
41578.323021	405.50
41578.323032	407.50
41578.323044	410.50
41578.323056	412.00
41578.323067	413.50
41578.323079	414.50
41578.323090	415.50
41578.323102	415.50
41578.323113	415.50
41578.323125	415.00
41578.323137	414.00
41578.323148	413.00
41578.323160	413.50
41578.323171	414.50
41578.323183	415.00
41578.323194	416.50
41578.323206	418.00
41578.323218	419.50
41578.323229	420.50
41578.323241	422.00
41578.323252	423.00
41578.323264	423.50
41578.323275	425.50
41578.323287	426.50
41578.323299	427.00
41578.323310	428.00
41578.323322	428.50
41578.323333	428.00
41578.323345	428.00
41578.323356	428.50
41578.323368	428.50
41578.323380	429.50
41578.323391	429.50
41578.323403	429.00
41578.323414	429.00
41578.323426	429.00
41578.323438	429.50
41578.323449	430.00
41578.323461	430.50
41578.323472	430.50
41578.323484	431.00
41578.323495	430.50
41578.323507	431.50
41578.323519	431.50
41578.323530	430.50
41578.323542	431.50
41578.323553	431.50
41578.323565	431.50
41578.323576	431.00
41578.323588	430.50
41578.323600	430.50
41578.323611	431.00
41578.323623	430.50
41578.323634	430.50
41578.323646	430.50
41578.323657	430.50
41578.323669	429.50
41578.323681	429.50
41578.323692	429.00
41578.323704	428.50
41578.323715	427.00
41578.323727	427.00
41578.323738	425.50
41578.323750	426.00
41578.323762	425.00
41578.323773	423.00
41578.323785	422.50
41578.323796	422.00
41578.323808	421.00
41578.323819	420.00
41578.323831	419.50
41578.323843	419.00
41578.323854	419.50
41578.323866	421.50
41578.323877	423.00
41578.323889	423.50
41578.323900	423.00
41578.323912	423.00
41578.323924	422.00
41578.323935	421.00
41578.323947	419.00
41578.323958	417.50
41578.323970	415.50
41578.323981	414.50
41578.323993	414.50
41578.324005	414.50
41578.324016	414.50
41578.324028	415.00
41578.324039	415.50
41578.324051	416.00
41578.324063	417.50
41578.324074	418.50
41578.324086	420.50
41578.324097	421.00
41578.324109	422.00
41578.324120	423.50
41578.324132	424.50
41578.324144	426.00
41578.324155	427.50
41578.324167	428.00
41578.324178	429.00
41578.324190	430.00
41578.324201	430.00
41578.324213	430.00
41578.324225	430.50
41578.324236	430.50
41578.324248	430.00
41578.324259	430.50
41578.324271	430.50
41578.324282	431.00
41578.324294	431.00
41578.324306	431.00
41578.324317	431.50
41578.324329	431.50
41578.324340	431.00
41578.324352	430.50
41578.324363	430.50
41578.324375	430.50
41578.324387	430.00
41578.324398	430.00
41578.324410	429.50
41578.324421	429.00
41578.324433	428.50
41578.324444	427.50
41578.324456	426.50
41578.324468	426.00
41578.324479	424.50
41578.324491	422.50
41578.324502	422.00
41578.324514	421.50
41578.324525	420.00
41578.324537	418.50
41578.324549	417.50
41578.324560	416.00
41578.324572	415.00
41578.324583	414.50
41578.324595	413.00
41578.324606	412.50
41578.324618	411.50
41578.324630	410.50
41578.324641	410.00
41578.324653	409.00
41578.324664	407.50
41578.324676	406.00
41578.324687	406.00
41578.324699	405.00
41578.324711	404.00
41578.324722	403.50
41578.324734	402.50
41578.324745	401.50
41578.324757	401.00
41578.324769	400.50
41578.324780	401.00
41578.324792	400.50
41578.324803	400.00
41578.324815	399.50
41578.324826	400.50
41578.324838	401.50
41578.324850	402.50
41578.324861	403.00
41578.324873	404.50
41578.324884	405.00
41578.324896	405.50
41578.324907	405.00
41578.324919	406.50
41578.324931	406.50
41578.324942	407.50
41578.324954	408.50
41578.324965	410.00
41578.324977	410.50
41578.324988	412.00
41578.325000	412.00
41578.325012	412.50
41578.325023	413.00
41578.325035	413.00
41578.325046	412.50
41578.325058	412.00
41578.325069	411.50
41578.325081	411.00
41578.325093	410.50
41578.325104	409.50
41578.325116	408.50
41578.325127	408.00
41578.325139	407.50
41578.325150	408.00
41578.325162	407.50
41578.325174	409.50
41578.325185	410.50
41578.325197	412.50
41578.325208	412.50
41578.325220	413.00
41578.325231	412.50
41578.325243	411.00
41578.325255	409.50
41578.325266	409.00
41578.325278	407.50
41578.325289	406.50
41578.325301	405.00
41578.325312	403.00
41578.325324	402.50
41578.325336	400.50
41578.325347	399.50
41578.325359	398.00
41578.325370	396.00
41578.325382	395.00
41578.325394	394.00
41578.325405	392.50
41578.325417	390.50
41578.325428	390.50
41578.325440	390.50
41578.325451	390.50
41578.325463	389.50
41578.325475	389.00
41578.325486	388.50
41578.325498	388.00
41578.325509	387.00
41578.325521	386.50
41578.325532	386.50
41578.325544	386.50
41578.325556	385.00
41578.325567	385.50
41578.325579	384.50
41578.325590	384.50
41578.325602	383.50
41578.325613	383.00
41578.325625	382.50
41578.325637	382.50
41578.325648	382.00
41578.325660	381.50
41578.325671	381.50
41578.325683	380.50
41578.325694	379.50
41578.325706	379.50
41578.325718	378.00
41578.325729	378.00
41578.325741	376.50
41578.325752	375.00
41578.325764	374.50
41578.325775	372.50
41578.325787	372.00
41578.325799	369.50
41578.325810	369.00
41578.325822	367.00
41578.325833	366.00
41578.325845	364.00
41578.325856	362.00
41578.325868	360.50
41578.325880	359.50
41578.325891	358.50
41578.325903	356.00
41578.325914	354.50
41578.325926	353.50
41578.325937	352.00
41578.325949	351.50
41578.325961	352.00
41578.325972	351.00
41578.325984	350.00
41578.325995	349.50
41578.326007	348.50
41578.326019	347.50
41578.326030	346.50
41578.326042	344.50
41578.326053	343.50
41578.326065	343.00
41578.326076	342.00
41578.326088	340.00
41578.326100	339.00
41578.326111	338.00
41578.326123	336.50
41578.326134	335.50
41578.326146	334.50
41578.326157	332.00
41578.326169	329.50
41578.326181	327.00
41578.326192	326.00
41578.326204	324.00
41578.326215	322.50
41578.326227	322.00
41578.326238	319.00
41578.326250	317.50
41578.326262	315.50
41578.326273	314.00
41578.326285	313.00
41578.326296	310.00
41578.326308	308.50
41578.326319	307.50
41578.326331	306.00
41578.326343	303.50
41578.326354	302.50
41578.326366	300.00
41578.326377	299.00
41578.326389	296.50
41578.326400	295.00
41578.326412	292.00
41578.326424	290.50
41578.326435	288.50
41578.326447	286.50
41578.326458	285.00
41578.326470	282.50
41578.326481	280.50
41578.326493	279.00
41578.326505	276.00
41578.326516	275.00
41578.326528	271.50
41578.326539	270.00
41578.326551	267.50
41578.326562	266.50
41578.326574	264.00
41578.326586	262.00
41578.326597	259.50
41578.326609	257.50
41578.326620	256.00
41578.326632	254.00
41578.326644	252.50
41578.326655	249.50
41578.326667	247.50
41578.326678	245.50
41578.326690	243.00
41578.326701	241.50
41578.326713	239.50
41578.326725	236.50
41578.326736	235.00
41578.326748	232.00
41578.326759	229.00
41578.326771	228.00
41578.326782	225.00
41578.326794	222.00
41578.326806	219.50
41578.326817	218.00
41578.326829	217.00
41578.326840	216.50
41578.326852	216.50
41578.326863	216.50
41578.326875	216.50
41578.326887	216.00
41578.326898	215.50
41578.326910	215.50
41578.326921	213.50
41578.326933	212.50
41578.326944	211.00
41578.326956	209.00
41578.326968	206.50
41578.326979	204.50
41578.326991	202.50
41578.327002	200.50
41578.327014	198.50
41578.327025	197.00
41578.327037	194.50
41578.327049	192.50
41578.327060	190.50
41578.327072	189.00
41578.327083	187.00
41578.327095	185.00
41578.327106	182.50
41578.327118	180.50
41578.327130	178.00
41578.327141	176.50
41578.327153	173.50
41578.327164	173.00
41578.327176	170.50
41578.327187	168.50
41578.327199	167.00
41578.327211	165.00
41578.327222	162.50
41578.327234	161.50
41578.327245	159.50
41578.327257	157.50
41578.327269	155.00
41578.327280	153.50
41578.327292	152.00
41578.327303	149.50
41578.327315	147.50
41578.327326	146.50
41578.327338	144.00
41578.327350	142.50
41578.327361	141.50
41578.327373	139.00
41578.327384	137.50
41578.327396	136.00
41578.327407	134.50
41578.327419	132.50
41578.327431	131.00
41578.327442	129.50
41578.327454	127.00
41578.327465	123.50
41578.327477	122.50
41578.327488	120.00
41578.327500	117.50
41578.327512	116.00
41578.327523	114.00
41578.327535	112.00
41578.327546	110.50
41578.327558	108.50
41578.327569	107.00
41578.327581	105.50
41578.327593	104.00
41578.327604	102.00
41578.327616	100.00
41578.327627	98.50
41578.327639	96.50
41578.327650	95.00
41578.327662	93.50
41578.327674	92.00
41578.327685	90.50
41578.327697	88.50
41578.327708	86.50
41578.327720	84.50
41578.327731	83.50
41578.327743	81.00
41578.327755	79.50
41578.327766	77.50
41578.327778	76.00
41578.327789	74.00
41578.327801	72.50
41578.327813	70.50
41578.327824	69.00
41578.327836	67.00
41578.327847	65.50
41578.327859	63.50
41578.327870	61.50
41578.327882	60.50
41578.327894	58.50
41578.327905	57.00
41578.327917	54.50
41578.327928	53.50
41578.327940	51.50
41578.327951	50.00
41578.327963	48.00
41578.327975	46.50
41578.327986	45.00
41578.327998	43.50
41578.328009	42.00
41578.328021	39.50
41578.328032	38.00
41578.328044	36.00
41578.328056	34.50
41578.328067	32.50
41578.328079	31.00
41578.328090	29.50
41578.328102	27.50
41578.328113	25.50
41578.328125	24.00
41578.328137	22.00
41578.328148	21.00
41578.328160	19.50
41578.328171	17.50
41578.328183	17.00
41578.328194	15.00
41578.328206	13.50
41578.328218	12.00
41578.328229	11.00
41578.328241	9.50
41578.328252	8.00
41578.328264	7.50
41578.328275	6.50
41578.328287	5.00
41578.328299	3.50
41578.328310	3.00
41578.328322	1.50
41578.328333	0.50
41578.328345	0.50
41578.328356	1.00
41578.328368	1.50
41578.328380	1.50
41578.328391	1.50
41578.328403	1.00
41578.328414	0.50
41578.328426	1.00
41578.328438	0.50
41578.328449	1.00
41578.328461	1.50
41578.328472	1.00
41578.328484	0.50
41578.328495	0.50
41578.328507	1.00
41578.328519	0.50
41578.328530	1.00
41578.328542	0.50
41578.328553	0.50
41578.328565	1.00
41578.328576	1.00
41578.328588	1.50
41578.328600	1.50
41578.328611	1.00
41578.328623	0.50
41578.328634	0.50
41578.328646	0.50
41578.328657	1.00
41578.328669	1.50
41578.328681	1.00
41578.328692	0.50
41578.328704	1.00
41578.328715	1.00
41578.328727	0.50
41578.328738	0.50
41578.328750	0.50
41578.328762	0.50
41578.328773	0.50
41578.328785	0.50
41578.328796	0.50
41578.328808	0.50
41578.328819	1.00
41578.328831	0.50
41578.328843	0.50
41578.328854	0.50
41578.328866	0.50
41578.328877	1.00
41578.328889	0.50
41578.328900	1.00
41578.328912	0.50
41578.328924	1.00
41578.328935	1.00
41578.328947	0.50
41578.328958	1.00
41578.328970	1.00
41578.328981	1.00
41578.328993	1.00
41578.329005	1.00
41578.329016	0.50
41578.329028	1.00
41578.329039	1.50
41578.329051	1.50
41578.329063	2.00
41578.329074	1.00
41578.329086	0.50
41578.329097	1.00
41578.329109	1.00
41578.329120	1.50
41578.329132	1.00
41578.329144	0.50
41578.329155	0.50
41578.329167	0.50
41578.329178	1.50
41578.329190	2.00
41578.329201	2.00
41578.329213	1.50
41578.329225	1.00
41578.329236	1.00
41578.329248	0.50
41578.329259	0.50
41578.329271	0.50
41578.329282	2.00
41578.329294	2.00
41578.329306	1.00
41578.329317	1.00
41578.329329	0.50
41578.329340	1.00
41578.329352	1.00
41578.329363	1.50
41578.329375	1.00
41578.329387	0.50
41578.329398	1.00
41578.329410	0.50
41578.329421	1.00
41578.329433	1.50
41578.329444	1.50
41578.329456	2.00
41578.329468	1.50
41578.329479	1.50
41578.329491	1.00
41578.329502	1.00
41578.329514	1.00
41578.329525	0.50
41578.329537	1.50
41578.329549	1.50
41578.329560	1.50
41578.329572	1.00
41578.329583	0.50
41578.329595	0.50
41578.329606	1.50
41578.329618	1.50
41578.329630	2.00
41578.329641	1.00
41578.329653	1.00
41578.329664	1.00
41578.329676	0.50
41578.329688	1.50
41578.329699	2.50
41578.329711	2.00
41578.329722	1.50
41578.329734	2.50
41578.329745	2.00
41578.329757	1.00
41578.329769	1.00
41578.329780	0.50
41578.329792	0.50
41578.329803	1.00
41578.329815	2.00
41578.329826	2.50
41578.329838	2.50
41578.329850	2.50
41578.329861	3.00
41578.329873	2.50
41578.329884	2.00
41578.329896	2.00
41578.329907	1.50
41578.329919	1.00
41578.329931	0.50
41578.329942	0.50
41578.329954	2.00
41578.329965	2.00
41578.329977	2.00
41578.329988	2.00
41578.330000	1.50
41578.330012	0.50
41578.330023	0.50
41578.330035	1.00
41578.330046	0.50
41578.330058	1.50
41578.330069	1.00
41578.330081	1.00
41578.330093	0.50
41578.330104	0.50
41578.330116	1.00
41578.330127	1.50
41578.330139	1.50
41578.330150	1.50
41578.330162	2.00
41578.330174	1.00
41578.330185	0.50
41578.330197	0.50
41578.330208	0.50
41578.330220	2.00
41578.330231	1.50
41578.330243	1.50
41578.330255	1.50
41578.330266	1.50
41578.330278	1.00
41578.330289	0.50
41578.330301	0.50
41578.330313	1.00
41578.330324	1.50
41578.330336	2.00
41578.330347	1.50
41578.330359	0.50
41578.330370	0.50
41578.330382	1.00
41578.330394	1.00
41578.330405	2.50
41578.330417	2.00
41578.330428	2.00
41578.330440	2.00
41578.330451	1.50
41578.330463	0.50
41578.330475	0.50
41578.330486	2.50
41578.330498	3.00
41578.330509	4.00
41578.330521	5.50
41578.330532	6.50
41578.330544	8.50
41578.330556	9.00
41578.330567	11.00
41578.330579	12.50
41578.330590	14.00
41578.330602	15.50
41578.330613	17.00
41578.330625	18.00
41578.330637	20.00
41578.330648	22.50
41578.330660	24.00
41578.330671	25.50
41578.330683	27.50
41578.330694	29.50
41578.330706	31.00
41578.330718	33.50
41578.330729	35.00
41578.330741	37.50
41578.330752	39.00
41578.330764	41.00
41578.330775	43.00
41578.330787	45.50
41578.330799	47.00
41578.330810	49.00
41578.330822	51.00
41578.330833	53.00
41578.330845	54.50
41578.330856	57.00
41578.330868	58.50
41578.330880	62.00
41578.330891	63.00
41578.330903	65.00
41578.330914	67.50
41578.330926	69.50
41578.330938	72.00
41578.330949	74.00
41578.330961	75.50
41578.330972	77.50
41578.330984	79.50
41578.330995	81.00
41578.331007	81.50
41578.331019	83.50
41578.331030	85.00
41578.331042	86.50
41578.331053	88.50
41578.331065	89.50
41578.331076	92.00
41578.331088	92.50
41578.331100	95.00
41578.331111	96.50
41578.331123	96.50
41578.331134	96.50
41578.331146	97.50
41578.331157	98.00
41578.331169	97.50
41578.331181	96.50
41578.331192	97.00
41578.331204	96.50
41578.331215	96.50
41578.331227	96.00
41578.331238	96.00
41578.331250	95.50
41578.331262	95.00
41578.331273	95.50
41578.331285	95.50
41578.331296	96.00
41578.331308	97.00
41578.331319	96.50
41578.331331	97.50
41578.331343	98.50
41578.331354	99.00
41578.331366	99.50
41578.331377	100.50
41578.331389	103.00
41578.331400	104.00
41578.331412	104.50
41578.331424	105.50
41578.331435	106.00
41578.331447	106.50
41578.331458	108.00
41578.331470	109.00
41578.331481	109.50
41578.331493	111.00
41578.331505	111.50
41578.331516	112.00
41578.331528	113.50
41578.331539	114.50
41578.331551	116.00
41578.331563	117.50
41578.331574	119.50
41578.331586	121.00
41578.331597	123.00
41578.331609	124.50
41578.331620	127.50
41578.331632	129.50
41578.331644	131.50
41578.331655	135.00
41578.331667	137.00
41578.331678	139.00
41578.331690	141.50
41578.331701	144.50
41578.331713	147.00
41578.331725	150.00
41578.331736	152.00
41578.331748	154.50
41578.331759	157.50
41578.331771	160.00
41578.331782	162.50
41578.331794	165.00
41578.331806	167.50
41578.331817	170.00
41578.331829	172.00
41578.331840	175.50
41578.331852	178.00
41578.331863	180.50
41578.331875	183.00
41578.331887	186.00
41578.331898	188.50
41578.331910	191.50
41578.331921	194.00
41578.331933	197.00
41578.331944	200.00
41578.331956	202.00
41578.331968	205.00
41578.331979	207.50
41578.331991	210.50
41578.332002	213.50
41578.332014	216.50
41578.332025	219.00
41578.332037	222.00
41578.332049	224.50
41578.332060	226.50
41578.332072	230.00
41578.332083	231.50
41578.332095	233.00
41578.332106	236.00
41578.332118	237.00
41578.332130	239.50
41578.332141	241.00
41578.332153	242.50
41578.332164	244.00
41578.332176	245.50
41578.332187	247.50
41578.332199	250.00
41578.332211	251.00
41578.332222	253.00
41578.332234	255.00
41578.332245	256.50
41578.332257	259.50
41578.332269	262.00
41578.332280	264.50
41578.332292	267.50
41578.332303	271.00
41578.332315	274.00
41578.332326	276.00
41578.332338	279.00
41578.332350	282.00
41578.332361	283.00
41578.332373	286.00
41578.332384	289.00
41578.332396	291.00
41578.332407	294.00
41578.332419	296.00
41578.332431	298.50
41578.332442	301.00
41578.332454	303.00
41578.332465	305.50
41578.332477	307.50
41578.332488	311.00
41578.332500	313.00
41578.332512	316.00
41578.332523	317.50
41578.332535	319.50
41578.332546	322.50
41578.332558	323.00
41578.332569	325.00
41578.332581	326.00
41578.332593	328.00
41578.332604	329.00
41578.332616	330.50
41578.332627	331.00
41578.332639	333.50
41578.332650	335.00
41578.332662	335.50
41578.332674	337.50
41578.332685	338.50
41578.332697	339.00
41578.332708	341.00
41578.332720	342.00
41578.332731	343.50
41578.332743	344.50
41578.332755	346.50
41578.332766	347.50
41578.332778	349.50
41578.332789	350.50
41578.332801	351.50
41578.332812	353.50
41578.332824	355.00
41578.332836	357.50
41578.332847	358.50
41578.332859	361.00
41578.332870	363.00
41578.332882	365.00
41578.332894	366.00
41578.332905	367.00
41578.332917	368.50
41578.332928	368.50
41578.332940	370.00
41578.332951	370.50
41578.332963	371.50
41578.332975	373.50
41578.332986	375.00
41578.332998	376.50
41578.333009	378.50
41578.333021	380.00
41578.333032	382.00
41578.333044	384.00
41578.333056	386.00
41578.333067	388.00
41578.333079	390.50
41578.333090	392.00
41578.333102	394.50
41578.333113	396.50
41578.333125	398.50
41578.333137	401.00
41578.333148	402.00
41578.333160	402.50
41578.333171	403.00
41578.333183	404.00
41578.333194	405.00
41578.333206	405.00
41578.333218	406.50
41578.333229	406.50
41578.333241	407.50
41578.333252	409.00
41578.333264	409.50
41578.333275	410.50
41578.333287	412.00
41578.333299	412.50
41578.333310	413.50
41578.333322	414.00
41578.333333	414.50
41578.333345	414.50
41578.333356	416.00
41578.333368	417.00
41578.333380	417.50
41578.333391	417.50
41578.333403	418.50
41578.333414	419.00
41578.333426	420.50
41578.333437	422.50
41578.333449	423.00
41578.333461	425.00
41578.333472	427.00
41578.333484	428.50
41578.333495	430.50
41578.333507	432.00
41578.333519	434.00
41578.333530	436.00
41578.333542	438.50
41578.333553	439.50
41578.333565	440.00
41578.333576	441.00
41578.333588	440.00
41578.333600	439.50
41578.333611	440.50
41578.333623	440.00
41578.333634	441.00
41578.333646	439.50
41578.333657	439.50
41578.333669	440.00
41578.333681	440.50
41578.333692	440.50
41578.333704	440.00
41578.333715	439.50
41578.333727	439.50
41578.333738	439.50
41578.333750	440.00
41578.333762	439.00
41578.333773	439.00
41578.333785	438.50
41578.333796	438.50
41578.333808	438.50
41578.333819	438.50
41578.333831	438.00
41578.333843	437.50
41578.333854	436.50
41578.333866	435.50
41578.333877	435.50
41578.333889	434.50
41578.333900	434.50
41578.333912	434.50
41578.333924	433.00
41578.333935	432.50
41578.333947	432.00
41578.333958	431.00
41578.333970	431.00
41578.333981	431.50
41578.333993	433.00
41578.334005	435.00
41578.334016	435.50
41578.334028	436.00
41578.334039	438.00
41578.334051	438.00
41578.334062	438.00
41578.334074	438.00
41578.334086	438.50
41578.334097	438.00
41578.334109	438.00
41578.334120	438.00
41578.334132	437.50
41578.334144	436.50
41578.334155	434.50
41578.334167	434.50
41578.334178	434.00
41578.334190	431.50
41578.334201	430.50
41578.334213	429.50
41578.334225	428.50
41578.334236	427.50
41578.334248	426.00
41578.334259	424.50
41578.334271	423.50
41578.334282	422.50
41578.334294	421.00
41578.334306	419.50
41578.334317	418.50
41578.334329	417.00
41578.334340	416.50
41578.334352	416.50
41578.334363	416.50
41578.334375	416.50
41578.334387	416.50
41578.334398	416.00
41578.334410	415.00
41578.334421	414.50
41578.334433	414.00
41578.334444	415.00
41578.334456	416.00
41578.334468	416.50
41578.334479	417.00
41578.334491	419.00
41578.334502	419.00
41578.334514	419.00
41578.334525	420.00
41578.334537	420.50
41578.334549	420.50
41578.334560	419.50
41578.334572	418.50
41578.334583	416.50
41578.334595	415.00
41578.334606	414.00
41578.334618	412.50
41578.334630	410.50
41578.334641	410.00
41578.334653	409.00
41578.334664	407.00
41578.334676	405.50
41578.334687	404.00
41578.334699	402.50
41578.334711	401.50
41578.334722	400.00
41578.334734	398.50
41578.334745	397.50
41578.334757	395.50
41578.334769	394.50
41578.334780	393.00
41578.334792	391.50
41578.334803	390.50
41578.334815	390.00
41578.334826	388.00
41578.334838	387.00
41578.334850	386.50
41578.334861	385.00
41578.334873	383.50
41578.334884	382.50
41578.334896	382.00
41578.334907	382.50
41578.334919	382.50
41578.334931	383.50
41578.334942	384.50
41578.334954	384.00
41578.334965	383.50
41578.334977	383.50
41578.334988	382.50
41578.335000	382.00
41578.335012	381.50
41578.335023	380.00
41578.335035	379.00
41578.335046	379.00
41578.335058	378.00
41578.335069	376.00
41578.335081	375.00
41578.335093	374.00
41578.335104	373.50
41578.335116	372.00
41578.335127	370.50
41578.335139	369.50
41578.335150	368.00
41578.335162	367.00
41578.335174	366.00
41578.335185	364.50
41578.335197	363.00
41578.335208	362.50
41578.335220	361.00
41578.335231	360.50
41578.335243	359.00
41578.335255	358.00
41578.335266	357.50
41578.335278	356.50
41578.335289	356.50
41578.335301	358.00
41578.335312	360.00
41578.335324	362.00
41578.335336	363.00
41578.335347	364.50
41578.335359	366.50
41578.335370	367.50
41578.335382	369.50
41578.335394	371.00
41578.335405	373.00
41578.335417	374.50
41578.335428	376.50
41578.335440	378.00
41578.335451	379.50
41578.335463	381.50
41578.335475	382.00
41578.335486	382.50
41578.335498	383.00
41578.335509	383.50
41578.335521	383.00
41578.335532	383.00
41578.335544	384.50
41578.335556	386.00
41578.335567	386.50
41578.335579	387.00
41578.335590	387.50
41578.335602	388.00
41578.335613	387.50
41578.335625	387.50
41578.335637	387.00
41578.335648	386.00
41578.335660	385.50
41578.335671	384.50
41578.335683	384.00
41578.335694	384.00
41578.335706	383.00
41578.335718	382.50
41578.335729	382.00
41578.335741	381.00
41578.335752	381.00
41578.335764	379.50
41578.335775	379.50
41578.335787	378.50
41578.335799	378.50
41578.335810	377.50
41578.335822	377.00
41578.335833	376.50
41578.335845	376.00
41578.335856	375.50
41578.335868	375.00
41578.335880	375.00
41578.335891	374.50
41578.335903	374.50
41578.335914	374.00
41578.335926	374.50
41578.335938	374.00
41578.335949	374.50
41578.335961	374.00
41578.335972	373.50
41578.335984	373.50
41578.335995	373.00
41578.336007	373.00
41578.336019	374.00
41578.336030	374.00
41578.336042	374.00
41578.336053	373.00
41578.336065	371.00
41578.336076	370.50
41578.336088	369.50
41578.336100	369.00
41578.336111	368.00
41578.336123	368.00
41578.336134	367.00
41578.336146	366.50
41578.336157	365.50
41578.336169	365.00
41578.336181	364.00
41578.336192	363.50
41578.336204	363.00
41578.336215	362.50
41578.336227	362.50
41578.336238	362.00
41578.336250	362.50
41578.336262	362.50
41578.336273	362.50
41578.336285	362.50
41578.336296	363.00
41578.336308	362.50
41578.336319	363.50
41578.336331	364.50
41578.336343	364.50
41578.336354	365.00
41578.336366	365.00
41578.336377	366.00
41578.336389	365.00
41578.336400	364.00
41578.336412	363.00
41578.336424	362.50
41578.336435	361.00
41578.336447	359.50
41578.336458	358.50
41578.336470	358.00
41578.336481	358.50
41578.336493	360.00
41578.336505	360.50
41578.336516	363.00
41578.336528	363.50
41578.336539	364.50
41578.336551	365.50
41578.336563	365.00
41578.336574	364.00
41578.336586	363.50
41578.336597	364.00
41578.336609	362.50
41578.336620	362.00
41578.336632	360.00
41578.336644	358.00
41578.336655	357.00
41578.336667	354.50
41578.336678	352.50
41578.336690	351.00
41578.336701	349.00
41578.336713	347.00
41578.336725	346.50
41578.336736	344.50
41578.336748	343.50
41578.336759	342.50
41578.336771	341.00
41578.336782	339.50
41578.336794	337.50
41578.336806	337.00
41578.336817	334.50
41578.336829	334.00
41578.336840	332.00
41578.336852	330.50
41578.336863	328.50
41578.336875	327.00
41578.336887	326.00
41578.336898	324.00
41578.336910	322.50
41578.336921	321.00
41578.336933	320.00
41578.336944	318.00
41578.336956	316.00
41578.336968	313.50
41578.336979	311.00
41578.336991	311.00
41578.337002	310.00
41578.337014	310.00
41578.337025	309.00
41578.337037	309.50
41578.337049	309.00
41578.337060	309.00
41578.337072	309.00
41578.337083	308.50
41578.337095	308.00
41578.337106	307.50
41578.337118	307.00
41578.337130	307.00
41578.337141	307.00
41578.337153	307.00
41578.337164	307.00
41578.337176	306.00
41578.337188	304.50
41578.337199	303.00
41578.337211	303.00
41578.337222	301.00
41578.337234	299.00
41578.337245	297.00
41578.337257	295.00
41578.337269	293.50
41578.337280	292.50
41578.337292	290.00
41578.337303	289.00
41578.337315	287.00
41578.337326	285.00
41578.337338	283.50
41578.337350	281.50
41578.337361	279.50
41578.337373	278.00
41578.337384	276.50
41578.337396	274.50
41578.337407	272.00
41578.337419	270.50
41578.337431	267.50
41578.337442	265.00
41578.337454	263.00
41578.337465	259.50
41578.337477	257.00
41578.337488	254.50
41578.337500	251.50
41578.337512	250.00
41578.337523	247.50
41578.337535	245.00
41578.337546	243.50
41578.337558	241.00
41578.337569	239.00
41578.337581	236.50
41578.337593	234.50
41578.337604	232.50
41578.337616	231.00
41578.337627	228.50
41578.337639	227.00
41578.337650	224.50
41578.337662	222.00
41578.337674	220.50
41578.337685	218.50
41578.337697	216.50
41578.337708	214.50
41578.337720	212.50
41578.337731	210.50
41578.337743	208.50
41578.337755	206.50
41578.337766	204.50
41578.337778	202.50
41578.337789	200.50
41578.337801	198.50
41578.337813	196.50
41578.337824	194.00
41578.337836	192.50
41578.337847	190.00
41578.337859	188.50
41578.337870	186.50
41578.337882	184.50
41578.337894	182.00
41578.337905	181.00
41578.337917	178.50
41578.337928	176.50
41578.337940	174.00
41578.337951	172.00
41578.337963	171.00
41578.337975	168.50
41578.337986	166.00
41578.337998	165.00
41578.338009	163.00
41578.338021	160.50
41578.338032	158.00
41578.338044	156.50
41578.338056	154.50
41578.338067	153.00
41578.338079	151.00
41578.338090	149.00
41578.338102	147.50
41578.338113	145.00
41578.338125	143.50
41578.338137	142.00
41578.338148	139.50
41578.338160	138.00
41578.338171	135.50
41578.338183	134.00
41578.338194	132.50
41578.338206	131.00
41578.338218	128.50
41578.338229	127.50
41578.338241	125.50
41578.338252	123.00
41578.338264	122.00
41578.338275	119.50
41578.338287	118.50
41578.338299	116.50
41578.338310	114.50
41578.338322	113.00
41578.338333	111.00
41578.338345	108.50
41578.338356	107.50
41578.338368	105.50
41578.338380	103.50
41578.338391	102.00
41578.338403	100.00
41578.338414	98.50
41578.338426	96.00
41578.338438	95.00
41578.338449	92.50
41578.338461	91.00
41578.338472	89.00
41578.338484	88.00
41578.338495	85.50
41578.338507	84.00
41578.338519	82.50
41578.338530	80.50
41578.338542	79.00
41578.338553	77.00
41578.338565	75.50
41578.338576	74.00
41578.338588	72.50
41578.338600	70.50
41578.338611	69.00
41578.338623	67.50
41578.338634	65.50
41578.338646	64.50
41578.338657	62.50
41578.338669	61.50
41578.338681	59.00
41578.338692	57.50
41578.338704	57.00
41578.338715	54.50
41578.338727	53.50
41578.338738	51.50
41578.338750	50.00
41578.338762	48.50
41578.338773	47.00
41578.338785	44.50
41578.338796	43.00
41578.338808	42.00
41578.338819	40.50
41578.338831	38.50
41578.338843	37.50
41578.338854	35.50
41578.338866	34.50
41578.338877	32.00
41578.338889	31.00
41578.338900	29.00
41578.338912	27.50
41578.338924	26.50
41578.338935	25.00
41578.338947	23.50
41578.338958	22.00
41578.338970	21.00
41578.338981	20.00
41578.338993	18.50
41578.339005	17.50
41578.339016	16.50
41578.339028	15.50
41578.339039	14.50
41578.339051	14.00
41578.339063	13.00
41578.339074	12.50
41578.339086	11.50
41578.339097	11.00
41578.339109	10.00
41578.339120	9.00
41578.339132	8.00
41578.339144	8.00
41578.339155	7.50
41578.339167	6.50
41578.339178	6.00
41578.339190	5.00
41578.339201	5.00
41578.339213	4.00
41578.339225	4.00
41578.339236	4.00
41578.339248	4.00
41578.339259	3.50
41578.339271	3.50
41578.339282	3.50
41578.339294	3.00
41578.339306	2.50
41578.339317	2.50
41578.339329	1.50
41578.339340	1.00
41578.339352	1.50
41578.339363	0.50
41578.339375	1.00
41578.339387	1.50
41578.339398	1.00
41578.339410	0.50
41578.339421	0.50
41578.339433	0.50
41578.339444	1.00
41578.339456	1.00
41578.339468	1.00
41578.339479	0.50
41578.339491	1.00
41578.339502	0.50
41578.339514	0.50
41578.339525	0.50
41578.339537	1.00
41578.339549	0.50
41578.339560	0.50
41578.339572	0.50
41578.339583	0.50
41578.339595	0.50
41578.339606	0.50
41578.339618	0.50
41578.339630	0.50
41578.339641	1.00
41578.339653	1.00
41578.339664	0.50
41578.339676	0.50
41578.339688	1.00
41578.339699	0.50
41578.339711	1.00
41578.339722	1.00
41578.339734	0.50
41578.339745	1.50
41578.339757	1.50
41578.339769	2.00
41578.339780	0.50
41578.339792	0.50
41578.339803	0.50
41578.339815	1.00
41578.339826	1.50
41578.339838	1.50
41578.339850	1.50
41578.339861	1.00
41578.339873	0.50
41578.339884	1.00
41578.339896	1.00
41578.339907	1.50
41578.339919	2.00
41578.339931	1.50
41578.339942	1.00
41578.339954	1.50
41578.339965	1.00
41578.339977	1.00
41578.339988	1.00
41578.340000	1.50
41578.340012	1.50
41578.340023	1.00
41578.340035	0.50
41578.340046	0.50
41578.340058	1.50
41578.340069	2.00
41578.340081	1.50
41578.340093	1.50
41578.340104	0.50
41578.340116	0.50
41578.340127	0.50
41578.340139	1.50
41578.340150	1.50
41578.340162	2.50
41578.340174	1.50
41578.340185	2.00
41578.340197	1.50
41578.340208	1.00
41578.340220	0.50
41578.340231	0.50
41578.340243	0.50
41578.340255	1.00
41578.340266	1.50
41578.340278	1.50
41578.340289	1.00
41578.340301	0.50
41578.340312	1.00
41578.340324	0.50
41578.340336	1.00
41578.340347	1.00
41578.340359	1.00
41578.340370	1.00
41578.340382	0.50
41578.340394	1.00
41578.340405	0.50
41578.340417	1.00
41578.340428	1.00
41578.340440	1.00
41578.340451	0.50
41578.340463	0.50
41578.340475	0.50
41578.340486	0.50
41578.340498	1.00
41578.340509	0.50
41578.340521	0.50
41578.340532	0.50
41578.340544	0.50
41578.340556	0.50
41578.340567	1.00
41578.340579	0.50
41578.340590	1.00
41578.340602	0.50
41578.340613	1.00
41578.340625	0.50
41578.340637	0.50
41578.340648	0.50
41578.340660	0.50
41578.340671	1.00
41578.340683	0.50
41578.340694	0.50
41578.340706	0.50
41578.340718	1.00
41578.340729	0.50
41578.340741	0.50
41578.340752	0.50
41578.340764	0.50
41578.340775	0.50
41578.340787	0.50
41578.340799	0.50
41578.340810	0.50
41578.340822	1.00
41578.340833	0.50
41578.340845	0.50
41578.340856	1.00
41578.340868	1.00
41578.340880	0.50
41578.340891	0.50
41578.340903	0.50
41578.340914	1.00
41578.340926	0.50
41578.340937	0.50
41578.340949	1.00
41578.340961	1.00
41578.340972	1.00
41578.340984	1.00
41578.340995	1.50
41578.341007	1.00
41578.341019	0.50
41578.341030	0.50
41578.341042	0.50
41578.341053	1.00
41578.341065	1.00
41578.341076	1.00
41578.341088	1.00
41578.341100	1.00
41578.341111	1.50
41578.341123	1.50
41578.341134	1.50
41578.341146	0.50
41578.341157	1.00
41578.341169	0.50
41578.341181	1.00
41578.341192	1.00
41578.341204	0.50
41578.341215	1.00
41578.341227	1.00
41578.341238	1.00
41578.341250	1.50
41578.341262	1.00
41578.341273	1.00
41578.341285	1.00
41578.341296	1.00
41578.341308	1.00
41578.341319	1.00
41578.341331	1.00
41578.341343	1.00
41578.341354	1.00
41578.341366	1.00
41578.341377	1.50
41578.341389	1.00
41578.341400	1.00
41578.341412	1.00
41578.341424	1.00
41578.341435	1.00
41578.341447	1.00
41578.341458	1.00
41578.341470	1.50
41578.341481	2.00
41578.341493	1.00
41578.341505	1.00
41578.341516	1.00
41578.341528	1.00
41578.341539	1.50
41578.341551	1.50
41578.341562	1.50
41578.341574	2.00
41578.341586	2.00
41578.341597	1.50
41578.341609	1.50
41578.341620	1.00
41578.341632	1.00
41578.341644	1.00
41578.341655	1.00
41578.341667	1.50
41578.341678	2.00
41578.341690	1.00
41578.341701	1.00
41578.341713	1.00
41578.341725	1.00
41578.341736	1.00
41578.341748	1.50
41578.341759	1.50
41578.341771	2.00
41578.341782	1.50
41578.341794	1.50
41578.341806	1.00
41578.341817	1.00
41578.341829	1.50
41578.341840	1.50
41578.341852	1.50
41578.341863	2.00
41578.341875	2.00
41578.341887	1.00
41578.341898	1.50
41578.341910	1.00
41578.341921	1.00
41578.341933	1.50
41578.341944	1.50
41578.341956	2.50
41578.341968	2.00
41578.341979	2.00
41578.341991	1.00
41578.342002	1.50
41578.342014	1.50
41578.342025	2.00
41578.342037	3.50
41578.342049	4.50
41578.342060	5.00
41578.342072	7.00
41578.342083	8.50
41578.342095	10.50
41578.342106	12.50
41578.342118	13.50
41578.342130	16.00
41578.342141	17.50
41578.342153	19.00
41578.342164	21.00
41578.342176	23.00
41578.342187	25.00
41578.342199	27.00
41578.342211	28.50
41578.342222	31.00
41578.342234	32.50
41578.342245	35.00
41578.342257	36.50
41578.342269	38.00
41578.342280	40.00
41578.342292	42.50
41578.342303	43.50
41578.342315	46.50
41578.342326	47.50
41578.342338	50.50
41578.342350	51.50
41578.342361	54.50
41578.342373	56.00
41578.342384	58.50
41578.342396	61.00
41578.342407	63.00
41578.342419	65.50
41578.342431	67.50
41578.342442	69.50
41578.342454	72.50
41578.342465	74.50
41578.342477	77.50
41578.342488	79.00
41578.342500	82.00
41578.342512	85.00
41578.342523	87.00
41578.342535	90.00
41578.342546	92.50
41578.342558	95.00
41578.342569	97.50
41578.342581	100.00
41578.342593	102.50
41578.342604	105.00
41578.342616	107.50
41578.342627	108.50
41578.342639	111.50
41578.342650	113.50
41578.342662	115.50
41578.342674	117.00
41578.342685	119.50
41578.342697	121.50
41578.342708	124.00
41578.342720	127.00
41578.342731	129.50
41578.342743	131.50
41578.342755	133.50
41578.342766	136.50
41578.342778	139.00
41578.342789	141.50
41578.342801	143.50
41578.342812	147.00
41578.342824	148.50
41578.342836	150.50
41578.342847	153.00
41578.342859	155.50
41578.342870	157.50
41578.342882	160.00
41578.342894	162.50
41578.342905	165.50
41578.342917	166.50
41578.342928	168.50
41578.342940	171.50
41578.342951	174.00
41578.342963	178.00
41578.342975	180.50
41578.342986	182.50
41578.342998	185.50
41578.343009	188.50
41578.343021	192.00
41578.343032	193.50
41578.343044	197.00
41578.343056	199.50
41578.343067	202.00
41578.343079	204.50
41578.343090	206.50
41578.343102	209.00
41578.343113	211.00
41578.343125	214.00
41578.343137	217.00
41578.343148	219.00
41578.343160	221.50
41578.343171	224.50
41578.343183	228.50
41578.343194	230.00
41578.343206	230.50
41578.343218	230.50
41578.343229	230.00
41578.343241	229.50
41578.343252	228.50
41578.343264	227.50
41578.343275	227.00
41578.343287	226.00
41578.343299	224.50
41578.343310	224.50
41578.343322	223.50
41578.343333	223.50
41578.343345	224.50
41578.343356	224.50
41578.343368	225.00
41578.343380	226.00
41578.343391	228.00
41578.343403	228.50
41578.343414	231.00
41578.343426	232.50
41578.343438	235.00
41578.343449	236.00
41578.343461	239.00
41578.343472	240.00
41578.343484	242.50
41578.343495	244.50
41578.343507	247.00
41578.343519	249.50
41578.343530	251.50
41578.343542	253.50
41578.343553	255.50
41578.343565	258.50
41578.343576	260.00
41578.343588	262.50
41578.343600	265.00
41578.343611	267.50
41578.343623	269.00
41578.343634	271.50
41578.343646	273.50
41578.343657	275.00
41578.343669	278.50
41578.343681	280.50
41578.343692	282.50
41578.343704	286.00
41578.343715	287.50
41578.343727	289.50
41578.343738	292.50
41578.343750	294.00
41578.343762	296.50
41578.343773	299.00
41578.343785	300.50
41578.343796	303.00
41578.343808	305.50
41578.343819	307.50
41578.343831	310.00
41578.343843	313.00
41578.343854	314.50
41578.343866	316.50
41578.343877	318.50
41578.343889	320.00
41578.343900	322.00
41578.343912	323.50
41578.343924	325.00
41578.343935	328.00
41578.343947	330.50
41578.343958	333.50
41578.343970	335.50
41578.343981	338.50
41578.343993	340.50
41578.344005	343.50
41578.344016	345.50
41578.344028	348.00
41578.344039	350.50
41578.344051	352.50
41578.344063	354.50
41578.344074	357.00
41578.344086	360.00
41578.344097	362.50
41578.344109	365.00
41578.344120	368.00
41578.344132	370.50
41578.344144	373.00
41578.344155	375.50
41578.344167	378.00
41578.344178	381.00
41578.344190	383.00
41578.344201	386.50
41578.344213	388.50
41578.344225	391.50
41578.344236	394.50
41578.344248	397.50
41578.344259	399.00
41578.344271	401.50
41578.344282	402.50
41578.344294	402.50
41578.344306	403.00
41578.344317	403.50
41578.344329	403.50
41578.344340	403.50
41578.344352	402.50
41578.344363	402.50
41578.344375	402.50
41578.344387	400.50
41578.344398	398.50
41578.344410	397.00
41578.344421	395.50
41578.344433	395.00
41578.344444	394.00
41578.344456	393.50
41578.344468	394.00
41578.344479	393.00
41578.344491	393.00
41578.344502	392.50
41578.344514	392.00
41578.344525	391.50
41578.344537	390.50
41578.344549	391.00
41578.344560	390.50
41578.344572	390.00
41578.344583	390.00
41578.344595	390.50
41578.344606	389.00
41578.344618	389.50
41578.344630	388.50
41578.344641	388.00
41578.344653	387.00
41578.344664	386.50
41578.344676	386.00
41578.344688	385.50
41578.344699	385.50
41578.344711	385.50
41578.344722	386.00
41578.344734	386.00
41578.344745	385.00
41578.344757	386.00
41578.344769	385.50
41578.344780	386.50
41578.344792	386.50
41578.344803	386.00
41578.344815	386.50
41578.344826	386.50
41578.344838	385.00
41578.344850	383.00
41578.344861	382.00
41578.344873	382.00
41578.344884	383.00
41578.344896	383.50
41578.344907	384.50
41578.344919	386.00
41578.344931	386.50
41578.344942	388.50
41578.344954	389.50
41578.344965	392.50
41578.344977	394.50
41578.344988	395.50
41578.345000	396.50
41578.345012	398.00
41578.345023	399.00
41578.345035	401.50
41578.345046	402.50
41578.345058	404.00
41578.345069	406.00
41578.345081	407.50
41578.345093	409.00
41578.345104	410.50
41578.345116	412.00
41578.345127	412.50
41578.345139	414.00
41578.345150	414.50
41578.345162	416.00
41578.345174	416.50
41578.345185	418.00
41578.345197	419.50
41578.345208	421.00
41578.345220	422.50
41578.345231	424.50
41578.345243	426.00
41578.345255	426.50
41578.345266	428.50
41578.345278	430.00
41578.345289	430.50
41578.345301	431.50
41578.345313	433.50
41578.345324	433.50
41578.345336	434.50
41578.345347	435.50
41578.345359	436.00
41578.345370	437.00
41578.345382	437.50
41578.345394	437.00
41578.345405	437.00
41578.345417	437.50
41578.345428	437.00
41578.345440	437.00
41578.345451	437.00
41578.345463	436.50
41578.345475	436.50
41578.345486	436.00
41578.345498	435.00
41578.345509	435.50
41578.345521	435.50
41578.345532	436.00
41578.345544	436.50
41578.345556	435.50
41578.345567	437.00
41578.345579	436.00
41578.345590	436.00
41578.345602	436.50
41578.345613	436.00
41578.345625	436.00
41578.345637	436.50
41578.345648	436.50
41578.345660	436.00
41578.345671	436.50
41578.345683	436.50
41578.345694	437.50
41578.345706	436.50
41578.345718	436.00
41578.345729	435.00
41578.345741	434.50
41578.345752	434.00
41578.345764	432.50
41578.345775	431.50
41578.345787	431.00
41578.345799	430.00
41578.345810	428.50
41578.345822	427.50
41578.345833	425.50
41578.345845	424.50
41578.345856	423.00
41578.345868	422.50
41578.345880	422.50
41578.345891	421.00
41578.345903	421.00
41578.345914	421.00
41578.345926	421.00
41578.345938	422.00
41578.345949	422.50
41578.345961	423.00
41578.345972	424.00
41578.345984	425.00
41578.345995	425.00
41578.346007	424.50
41578.346019	424.50
41578.346030	425.00
41578.346042	425.50
41578.346053	426.50
41578.346065	428.00
41578.346076	430.00
41578.346088	431.50
41578.346100	432.50
41578.346111	434.00
41578.346123	434.50
41578.346134	434.00
41578.346146	433.50
41578.346157	432.50
41578.346169	433.00
41578.346181	432.50
41578.346192	433.00
41578.346204	434.00
41578.346215	434.00
41578.346227	435.00
41578.346238	435.00
41578.346250	436.50
41578.346262	436.50
41578.346273	437.00
41578.346285	437.50
41578.346296	438.50
41578.346308	438.50
41578.346319	438.50
41578.346331	439.50
41578.346343	439.00
41578.346354	440.00
41578.346366	440.00
41578.346377	440.50
41578.346389	440.00
41578.346400	440.50
41578.346412	441.00
41578.346424	440.00
41578.346435	439.50
41578.346447	440.50
41578.346458	440.00
41578.346470	440.50
41578.346481	439.50
41578.346493	440.50
41578.346505	440.00
41578.346516	439.50
41578.346528	440.50
41578.346539	440.00
41578.346551	441.00
41578.346563	440.00
41578.346574	439.50
41578.346586	438.50
41578.346597	438.00
41578.346609	437.00
41578.346620	437.00
41578.346632	435.00
41578.346644	433.50
41578.346655	431.50
41578.346667	429.50
41578.346678	429.00
41578.346690	426.00
41578.346701	423.50
41578.346713	421.50
41578.346725	420.00
41578.346736	418.50
41578.346748	417.00
41578.346759	415.00
41578.346771	413.00
41578.346782	410.50
41578.346794	409.50
41578.346806	408.00
41578.346817	406.00
41578.346829	404.00
41578.346840	402.50
41578.346852	402.00
41578.346863	402.50
41578.346875	402.50
41578.346887	401.00
41578.346898	401.00
41578.346910	400.50
41578.346921	400.00
41578.346933	400.00
41578.346944	398.50
41578.346956	398.50
41578.346968	397.50
41578.346979	397.00
41578.346991	396.00
41578.347002	395.50
41578.347014	394.50
41578.347025	394.50
41578.347037	393.00
41578.347049	393.00
41578.347060	392.00
41578.347072	390.50
41578.347083	389.00
41578.347095	388.50
41578.347106	386.50
41578.347118	386.50
41578.347130	386.00
41578.347141	385.50
41578.347153	385.00
41578.347164	383.00
41578.347176	382.50
41578.347188	380.00
41578.347199	379.00
41578.347211	378.00
41578.347222	377.00
41578.347234	375.50
41578.347245	374.50
41578.347257	372.50
41578.347269	371.50
41578.347280	370.00
41578.347292	368.50
41578.347303	367.50
41578.347315	366.50
41578.347326	366.50
41578.347338	364.50
41578.347350	363.00
41578.347361	362.50
41578.347373	362.50
41578.347384	361.50
41578.347396	361.50
41578.347407	360.00
41578.347419	360.50
41578.347431	360.00
41578.347442	361.00
41578.347454	361.00
41578.347465	361.50
41578.347477	361.50
41578.347488	362.50
41578.347500	362.00
41578.347512	362.50
41578.347523	361.50
41578.347535	361.50
41578.347546	360.50
41578.347558	359.00
41578.347569	358.50
41578.347581	357.50
41578.347593	356.00
41578.347604	355.00
41578.347616	353.50
41578.347627	351.50
41578.347639	350.00
41578.347650	348.00
41578.347662	346.50
41578.347674	345.50
41578.347685	344.50
41578.347697	343.50
41578.347708	343.00
41578.347720	342.50
41578.347731	342.50
41578.347743	342.50
41578.347755	342.00
41578.347766	342.00
41578.347778	342.00
41578.347789	341.50
41578.347801	341.50
41578.347812	341.50
41578.347824	341.00
41578.347836	340.00
41578.347847	339.00
41578.347859	338.50
41578.347870	337.00
41578.347882	336.00
41578.347894	335.50
41578.347905	334.50
41578.347917	334.50
41578.347928	334.50
41578.347940	334.00
41578.347951	333.00
41578.347963	332.00
41578.347975	332.00
41578.347986	330.50
41578.347998	330.00
41578.348009	329.00
41578.348021	329.00
41578.348032	328.00
41578.348044	326.50
41578.348056	326.00
41578.348067	324.00
41578.348079	322.50
41578.348090	321.00
41578.348102	319.50
41578.348113	317.00
41578.348125	315.50
41578.348137	314.00
41578.348148	311.00
41578.348160	310.00
41578.348171	307.00
41578.348183	304.50
41578.348194	303.00
41578.348206	300.50
41578.348218	299.00
41578.348229	297.00
41578.348241	294.50
41578.348252	292.00
41578.348264	289.50
41578.348275	287.50
41578.348287	284.00
41578.348299	281.50
41578.348310	279.00
41578.348322	279.00
41578.348333	279.50
41578.348345	278.50
41578.348356	277.50
41578.348368	275.50
41578.348380	274.00
41578.348391	272.00
41578.348403	270.50
41578.348414	269.00
41578.348426	267.00
41578.348437	264.50
41578.348449	263.00
41578.348461	260.50
41578.348472	259.50
41578.348484	257.00
41578.348495	254.00
41578.348507	252.50
41578.348519	251.50
41578.348530	249.00
41578.348542	246.50
41578.348553	244.00
41578.348565	242.50
41578.348576	241.00
41578.348588	239.00
41578.348600	236.50
41578.348611	235.00
41578.348623	232.50
41578.348634	230.50
41578.348646	228.50
41578.348657	226.50
41578.348669	224.00
41578.348681	222.50
41578.348692	220.50
41578.348704	219.00
41578.348715	216.50
41578.348727	214.50
41578.348738	212.50
41578.348750	210.50
41578.348762	208.50
41578.348773	206.00
41578.348785	204.50
41578.348796	202.00
41578.348808	199.50
41578.348819	197.00
41578.348831	195.00
41578.348843	191.50
41578.348854	188.50
41578.348866	186.00
41578.348877	183.50
41578.348889	181.00
41578.348900	178.00
41578.348912	175.00
41578.348924	173.50
41578.348935	171.00
41578.348947	169.50
41578.348958	167.50
41578.348970	165.50
41578.348981	163.50
41578.348993	162.00
41578.349005	159.50
41578.349016	157.50
41578.349028	156.00
41578.349039	154.00
41578.349051	151.00
41578.349062	150.00
41578.349074	147.50
41578.349086	145.50
41578.349097	143.50
41578.349109	141.50
41578.349120	138.50
41578.349132	137.50
41578.349144	135.50
41578.349155	133.50
41578.349167	131.00
41578.349178	129.50
41578.349190	127.00
41578.349201	125.50
41578.349213	123.50
41578.349225	121.50
41578.349236	119.50
41578.349248	118.00
41578.349259	115.50
41578.349271	114.00
41578.349282	111.50
41578.349294	109.50
41578.349306	107.50
41578.349317	106.00
41578.349329	104.00
41578.349340	102.00
41578.349352	100.50
41578.349363	98.00
41578.349375	96.50
41578.349387	94.50
41578.349398	92.00
41578.349410	90.00
41578.349421	89.00
41578.349433	88.00
41578.349444	86.00
41578.349456	84.00
41578.349468	82.50
41578.349479	80.50
41578.349491	79.00
41578.349502	77.00
41578.349514	75.00
41578.349525	73.50
41578.349537	72.00
41578.349549	69.50
41578.349560	68.00
41578.349572	66.00
41578.349583	64.50
41578.349595	62.50
41578.349606	61.00
41578.349618	59.00
41578.349630	57.50
41578.349641	55.50
41578.349653	54.00
41578.349664	52.50
41578.349676	50.00
41578.349687	48.50
41578.349699	47.00
41578.349711	45.50
41578.349722	43.50
41578.349734	42.00
41578.349745	40.00
41578.349757	38.50
41578.349769	36.00
41578.349780	35.00
41578.349792	33.50
41578.349803	32.00
41578.349815	30.50
41578.349826	29.00
41578.349838	27.00
41578.349850	26.00
41578.349861	23.50
41578.349873	23.00
41578.349884	21.50
41578.349896	19.50
41578.349907	18.50
41578.349919	17.50
41578.349931	15.50
41578.349942	15.00
41578.349954	13.50
41578.349965	12.00
41578.349977	11.00
41578.349988	9.50
41578.350000	8.50
41578.350012	8.00
41578.350023	7.00
41578.350035	5.50
41578.350046	4.50
41578.350058	4.00
41578.350069	3.50
41578.350081	2.50
41578.350093	1.50
41578.350104	1.00
41578.350116	0.50
41578.350127	1.00
41578.350139	2.00
41578.350150	1.00
41578.350162	1.00
41578.350174	0.50
41578.350185	1.00
41578.350197	1.00
41578.350208	0.50
41578.350220	0.50
41578.350231	0.50
41578.350243	0.50
41578.350255	0.50
41578.350266	0.50
41578.350278	0.50
41578.350289	1.00
41578.350301	0.50
41578.350312	0.50
41578.350324	1.00
41578.350336	0.50
41578.350347	1.50
41578.350359	1.00
41578.350370	1.00
41578.350382	0.50
41578.350394	0.50
41578.350405	0.50
41578.350417	0.50
41578.350428	0.50
41578.350440	0.50
41578.350451	0.50
41578.350463	0.50
41578.350475	0.50
41578.350486	1.00
41578.350498	0.50
41578.350509	1.00
41578.350521	1.00
41578.350532	1.00
41578.350544	1.00
41578.350556	0.50
41578.350567	0.50
41578.350579	0.50
41578.350590	1.00
41578.350602	1.00
41578.350613	0.50
41578.350625	0.50
41578.350637	1.00
41578.350648	1.00
41578.350660	0.50
41578.350671	0.50
41578.350683	0.50
41578.350694	1.00
41578.350706	0.50
41578.350718	1.00
41578.350729	1.00
41578.350741	0.50
41578.350752	1.00
41578.350764	0.50
41578.350775	0.50
41578.350787	0.50
41578.350799	0.50
41578.350810	0.50
41578.350822	0.50
41578.350833	1.00
41578.350845	0.50
41578.350856	0.50
41578.350868	0.50
41578.350880	0.50
41578.350891	1.00
41578.350903	0.50
41578.350914	1.00
41578.350926	1.00
41578.350937	0.50
41578.350949	0.50
41578.350961	1.00
41578.350972	0.50
41578.350984	0.50
41578.350995	1.00
41578.351007	0.50
41578.351019	0.50
41578.351030	0.50
41578.351042	0.50
41578.351053	0.50
41578.351065	0.50
41578.351076	1.00
41578.351088	0.50
41578.351100	0.50
41578.351111	0.50
41578.351123	1.00
41578.351134	0.50
41578.351146	0.50
41578.351157	0.50
41578.351169	0.50
41578.351181	0.50
41578.351192	1.00
41578.351204	0.50
41578.351215	1.00
41578.351227	0.50
41578.351238	0.50
41578.351250	0.50
41578.351262	0.50
41578.351273	0.50
41578.351285	0.50
41578.351296	0.50
41578.351308	1.00
41578.351319	1.00
41578.351331	1.00
41578.351343	1.00
41578.351354	0.50
41578.351366	1.00
41578.351377	0.50
41578.351389	0.50
41578.351400	1.00
41578.351412	0.50
41578.351424	0.50
41578.351435	0.50
41578.351447	0.50
41578.351458	0.50
41578.351470	0.50
41578.351481	1.00
41578.351493	0.50
41578.351505	0.50
41578.351516	1.00
41578.351528	0.50
41578.351539	0.50
41578.351551	0.50
41578.351563	1.00
41578.351574	0.50
41578.351586	0.50
41578.351597	0.50
41578.351609	0.50
41578.351620	0.50
41578.351632	0.50
41578.351644	1.00
41578.351655	1.00
41578.351667	1.00
41578.351678	1.00
41578.351690	0.50
41578.351701	1.00
41578.351713	1.00
41578.351725	1.50
41578.351736	1.50
41578.351748	1.50
41578.351759	1.50
41578.351771	1.00
41578.351782	1.00
41578.351794	0.50
41578.351806	0.50
41578.351817	1.00
41578.351829	0.50
41578.351840	0.50
41578.351852	1.00
41578.351863	0.50
41578.351875	1.00
41578.351887	0.50
41578.351898	0.50
41578.351910	1.00
41578.351921	0.50
41578.351933	1.00
41578.351944	1.00
41578.351956	0.50
41578.351968	0.50
41578.351979	0.50
41578.351991	0.50
41578.352002	1.00
41578.352014	1.00
41578.352025	0.50
41578.352037	1.00
41578.352049	0.50
41578.352060	1.00
41578.352072	1.00
41578.352083	1.00
41578.352095	1.00
41578.352106	1.00
41578.352118	1.50
41578.352130	1.50
41578.352141	2.00
41578.352153	1.00
41578.352164	1.00
41578.352176	1.00
41578.352188	1.00
41578.352199	1.50
41578.352211	1.00
41578.352222	1.50
41578.352234	1.50
41578.352245	1.00
41578.352257	1.50
41578.352269	1.50
41578.352280	1.50
41578.352292	2.00
41578.352303	2.00
41578.352315	1.00
41578.352326	1.00
41578.352338	1.00
41578.352350	2.50
41578.352361	3.50
41578.352373	4.50
41578.352384	6.50
41578.352396	8.50
41578.352407	9.50
41578.352419	11.00
41578.352431	13.00
41578.352442	14.50
41578.352454	16.00
41578.352465	18.00
41578.352477	20.00
41578.352488	22.00
41578.352500	23.50
41578.352512	25.00
41578.352523	28.00
41578.352535	30.00
41578.352546	31.50
41578.352558	34.00
41578.352569	35.00
41578.352581	38.00
41578.352593	39.50
41578.352604	42.00
41578.352616	44.50
41578.352627	46.00
41578.352639	48.50
41578.352650	50.50
41578.352662	52.50
41578.352674	54.50
41578.352685	57.00
41578.352697	59.50
41578.352708	61.50
41578.352720	63.50
41578.352731	66.50
41578.352743	68.50
41578.352755	70.50
41578.352766	72.00
41578.352778	74.00
41578.352789	76.50
41578.352801	78.50
41578.352813	80.50
41578.352824	82.50
41578.352836	84.50
41578.352847	86.00
41578.352859	89.00
41578.352870	91.50
41578.352882	93.50
41578.352894	96.00
41578.352905	98.00
41578.352917	101.00
41578.352928	102.50
41578.352940	104.50
41578.352951	107.00
41578.352963	109.00
41578.352975	111.50
41578.352986	113.50
41578.352998	116.00
41578.353009	118.50
41578.353021	121.00
41578.353032	123.00
41578.353044	125.50
41578.353056	128.00
41578.353067	129.50
41578.353079	132.50
41578.353090	134.50
41578.353102	136.50
41578.353113	139.00
41578.353125	142.00
41578.353137	143.50
41578.353148	147.00
41578.353160	149.00
41578.353171	151.00
41578.353183	154.00
41578.353194	155.50
41578.353206	158.50
41578.353218	161.00
41578.353229	163.00
41578.353241	166.00
41578.353252	169.00
41578.353264	170.50
41578.353275	173.50
41578.353287	175.50
41578.353299	178.00
41578.353310	181.00
41578.353322	182.50
41578.353333	185.50
41578.353345	188.00
41578.353356	190.00
41578.353368	193.50
41578.353380	195.50
41578.353391	198.50
41578.353403	200.50
41578.353414	203.00
41578.353426	206.00
41578.353438	208.50
41578.353449	210.50
41578.353461	213.50
41578.353472	216.00
41578.353484	218.00
41578.353495	221.00
41578.353507	223.00
41578.353519	225.00
41578.353530	227.00
41578.353542	229.00
41578.353553	232.00
41578.353565	234.00
41578.353576	236.50
41578.353588	238.50
41578.353600	240.50
41578.353611	243.00
41578.353623	244.50
41578.353634	247.50
41578.353646	249.50
41578.353657	251.50
41578.353669	254.00
41578.353681	256.00
41578.353692	258.00
41578.353704	260.00
41578.353715	263.50
41578.353727	265.50
41578.353738	267.50
41578.353750	270.00
41578.353762	271.50
41578.353773	274.50
41578.353785	276.50
41578.353796	279.00
41578.353808	281.00
41578.353819	283.50
41578.353831	285.50
41578.353843	288.50
41578.353854	290.00
41578.353866	292.50
41578.353877	295.00
41578.353889	296.50
41578.353900	299.00
41578.353912	301.50
41578.353924	304.00
41578.353935	306.00
41578.353947	308.00
41578.353958	311.00
41578.353970	312.50
41578.353981	315.50
41578.353993	317.50
41578.354005	320.00
41578.354016	322.50
41578.354028	324.50
41578.354039	326.50
41578.354051	328.50
41578.354063	331.50
41578.354074	334.50
41578.354086	337.50
41578.354097	339.00
41578.354109	342.50
41578.354120	344.50
41578.354132	347.50
41578.354144	350.00
41578.354155	352.50
41578.354167	354.50
41578.354178	357.00
41578.354190	359.00
41578.354201	362.00
41578.354213	364.50
41578.354225	366.50
41578.354236	367.50
41578.354248	370.00
41578.354259	372.00
41578.354271	374.00
41578.354282	375.50
41578.354294	378.50
41578.354306	379.50
41578.354317	381.50
41578.354329	384.00
41578.354340	386.00
41578.354352	387.50
41578.354363	390.00
41578.354375	391.50
41578.354387	393.50
41578.354398	396.00
41578.354410	399.50
41578.354421	402.00
41578.354433	404.00
41578.354444	406.50
41578.354456	409.50
41578.354468	411.50
41578.354479	414.00
41578.354491	416.50
41578.354502	418.50
41578.354514	421.00
41578.354525	423.50
41578.354537	425.50
41578.354549	427.50
41578.354560	429.00
41578.354572	430.50
41578.354583	431.00
41578.354595	429.00
41578.354606	429.00
41578.354618	428.00
41578.354630	427.50
41578.354641	428.50
41578.354653	428.50
41578.354664	429.50
41578.354676	430.50
41578.354688	430.50
41578.354699	431.50
41578.354711	433.00
41578.354722	434.00
41578.354734	434.50
41578.354745	435.00
41578.354757	436.50
41578.354769	437.00
41578.354780	437.50
41578.354792	438.00
41578.354803	438.50
41578.354815	438.50
41578.354826	439.00
41578.354838	439.00
41578.354850	440.00
41578.354861	438.50
41578.354873	439.50
41578.354884	439.50
41578.354896	439.50
41578.354907	439.50
41578.354919	439.50
41578.354931	439.00
41578.354942	439.00
41578.354954	439.00
41578.354965	438.50
41578.354977	439.00
41578.354988	438.50
41578.355000	438.50
41578.355012	438.00
41578.355023	437.50
41578.355035	437.00
41578.355046	435.00
41578.355058	434.50
41578.355069	434.00
41578.355081	432.50
41578.355093	431.50
41578.355104	430.50
41578.355116	430.00
41578.355127	428.00
41578.355139	427.00
41578.355150	426.50
41578.355162	426.00
41578.355174	424.50
41578.355185	424.00
41578.355197	422.50
41578.355208	422.00
41578.355220	421.50
41578.355231	421.00
41578.355243	420.00
41578.355255	419.50
41578.355266	418.00
41578.355278	418.50
41578.355289	417.50
41578.355301	417.00
41578.355313	416.50
41578.355324	415.50
41578.355336	415.00
41578.355347	414.50
41578.355359	414.50
41578.355370	414.50
41578.355382	413.50
41578.355394	414.50
41578.355405	414.50
41578.355417	416.00
41578.355428	414.50
41578.355440	414.50
41578.355451	413.00
41578.355463	412.50
41578.355475	411.00
41578.355486	409.50
41578.355498	408.00
41578.355509	407.00
41578.355521	405.00
41578.355532	404.50
41578.355544	403.00
41578.355556	402.00
41578.355567	400.50
41578.355579	399.50
41578.355590	399.00
41578.355602	398.50
41578.355613	398.00
41578.355625	396.50
41578.355637	395.50
41578.355648	394.50
41578.355660	392.50
41578.355671	391.00
41578.355683	390.00
41578.355694	388.00
41578.355706	386.50
41578.355718	384.00
41578.355729	382.50
41578.355741	381.00
41578.355752	378.50
41578.355764	376.50
41578.355775	374.50
41578.355787	373.50
41578.355799	371.50
41578.355810	370.00
41578.355822	368.50
41578.355833	367.00
41578.355845	367.00
41578.355856	365.50
41578.355868	365.00
41578.355880	366.50
41578.355891	368.00
41578.355903	368.50
41578.355914	370.00
41578.355926	370.50
41578.355937	371.50
41578.355949	371.50
41578.355961	372.00
41578.355972	372.00
41578.355984	372.00
41578.355995	372.50
41578.356007	371.50
41578.356019	372.50
41578.356030	372.50
41578.356042	373.00
41578.356053	374.50
41578.356065	375.50
41578.356076	378.00
41578.356088	379.00
41578.356100	382.00
41578.356111	383.00
41578.356123	384.50
41578.356134	386.00
41578.356146	386.50
41578.356157	388.50
41578.356169	389.00
41578.356181	391.00
41578.356192	391.50
41578.356204	393.00
41578.356215	394.50
41578.356227	396.50
41578.356238	398.00
41578.356250	399.50
41578.356262	402.00
41578.356273	403.50
41578.356285	405.00
41578.356296	406.50
41578.356308	408.00
41578.356319	409.00
41578.356331	410.00
41578.356343	410.50
41578.356354	410.50
41578.356366	411.50
41578.356377	412.00
41578.356389	413.50
41578.356400	413.00
41578.356412	413.50
41578.356424	413.50
41578.356435	414.00
41578.356447	414.50
41578.356458	415.00
41578.356470	416.00
41578.356481	416.50
41578.356493	418.00
41578.356505	419.50
41578.356516	420.50
41578.356528	422.00
41578.356539	422.50
41578.356551	423.50
41578.356562	424.50
41578.356574	426.00
41578.356586	427.50
41578.356597	428.00
41578.356609	429.00
41578.356620	429.50
41578.356632	430.00
41578.356644	428.50
41578.356655	428.00
41578.356667	426.50
41578.356678	426.50
41578.356690	425.00
41578.356701	424.50
41578.356713	423.00
41578.356725	424.00
41578.356736	424.50
41578.356748	424.50
41578.356759	425.00
41578.356771	424.50
41578.356782	424.50
41578.356794	424.00
41578.356806	423.50
41578.356817	424.00
41578.356829	425.00
41578.356840	426.50
41578.356852	426.50
41578.356863	428.50
41578.356875	430.00
41578.356887	431.00
41578.356898	432.50
41578.356910	433.00
41578.356921	434.50
41578.356933	435.50
41578.356944	436.00
41578.356956	437.00
41578.356968	437.50
41578.356979	438.50
41578.356991	438.50
41578.357002	440.00
41578.357014	439.50
41578.357025	441.00
41578.357037	441.50
41578.357049	442.00
41578.357060	441.50
41578.357072	442.50
41578.357083	442.50
41578.357095	442.50
41578.357106	442.00
41578.357118	442.50
41578.357130	442.50
41578.357141	442.50
41578.357153	441.50
41578.357164	442.00
41578.357176	442.50
41578.357187	442.50
41578.357199	441.00
41578.357211	441.00
41578.357222	442.00
41578.357234	441.00
41578.357245	441.50
41578.357257	441.50
41578.357269	442.00
41578.357280	441.00
41578.357292	442.50
41578.357303	441.50
41578.357315	441.50
41578.357326	441.50
41578.357338	441.00
41578.357350	441.50
41578.357361	442.00
41578.357373	442.00
41578.357384	442.00
41578.357396	442.50
41578.357407	442.00
41578.357419	442.00
41578.357431	441.50
41578.357442	442.50
41578.357454	442.00
41578.357465	442.50
41578.357477	441.50
41578.357488	441.50
41578.357500	442.00
41578.357512	441.00
41578.357523	440.50
41578.357535	440.00
41578.357546	439.50
41578.357558	439.50
41578.357569	439.50
41578.357581	439.00
41578.357593	439.50
41578.357604	439.00
41578.357616	439.00
41578.357627	439.00
41578.357639	438.00
41578.357650	438.50
41578.357662	437.50
41578.357674	436.00
41578.357685	435.50
41578.357697	433.50
41578.357708	430.50
41578.357720	430.00
41578.357731	428.50
41578.357743	427.00
41578.357755	426.00
41578.357766	423.50
41578.357778	422.50
41578.357789	420.50
41578.357801	419.00
41578.357812	418.50
41578.357824	416.00
41578.357836	415.00
41578.357847	413.50
41578.357859	412.50
41578.357870	413.00
41578.357882	413.00
41578.357894	413.00
41578.357905	413.00
41578.357917	413.50
41578.357928	414.00
41578.357940	414.00
41578.357951	414.50
41578.357963	415.00
41578.357975	414.50
41578.357986	415.00
41578.357998	414.50
41578.358009	414.00
41578.358021	413.50
41578.358032	414.00
41578.358044	414.50
41578.358056	413.50
41578.358067	413.50
41578.358079	413.00
41578.358090	412.00
41578.358102	412.00
41578.358113	411.00
41578.358125	410.50
41578.358137	410.50
41578.358148	410.50
41578.358160	410.00
41578.358171	409.50
41578.358183	408.50
41578.358194	408.50
41578.358206	407.00
41578.358218	406.50
41578.358229	405.50
41578.358241	402.50
41578.358252	402.00
41578.358264	400.00
41578.358275	398.50
41578.358287	395.50
41578.358299	394.00
41578.358310	391.50
41578.358322	389.50
41578.358333	387.50
41578.358345	385.50
41578.358356	382.50
41578.358368	381.50
41578.358380	379.50
41578.358391	377.50
41578.358403	376.00
41578.358414	374.00
41578.358426	372.00
41578.358437	371.00
41578.358449	369.00
41578.358461	366.50
41578.358472	366.50
41578.358484	364.50
41578.358495	362.50
41578.358507	362.00
41578.358519	360.00
41578.358530	358.50
41578.358542	357.00
41578.358553	356.00
41578.358565	355.00
41578.358576	354.00
41578.358588	353.00
41578.358600	352.00
41578.358611	352.00
41578.358623	350.50
41578.358634	350.00
41578.358646	349.00
41578.358657	348.50
41578.358669	347.50
41578.358681	347.00
41578.358692	346.50
41578.358704	345.50
41578.358715	345.00
41578.358727	343.50
41578.358738	342.50
41578.358750	342.50
41578.358762	340.50
41578.358773	339.50
41578.358785	338.50
41578.358796	338.00
41578.358808	336.50
41578.358819	335.00
41578.358831	334.50
41578.358843	332.00
41578.358854	329.50
41578.358866	327.50
41578.358877	325.50
41578.358889	322.50
41578.358900	320.50
41578.358912	319.00
41578.358924	316.00
41578.358935	314.00
41578.358947	311.00
41578.358958	309.50
41578.358970	307.50
41578.358981	305.50
41578.358993	303.00
41578.359005	300.50
41578.359016	298.00
41578.359028	296.50
41578.359039	294.50
41578.359051	292.00
41578.359063	290.50
41578.359074	288.00
41578.359086	286.50
41578.359097	284.00
41578.359109	282.50
41578.359120	280.00
41578.359132	278.50
41578.359144	276.00
41578.359155	274.50
41578.359167	272.00
41578.359178	270.00
41578.359190	267.50
41578.359201	264.50
41578.359213	262.00
41578.359225	259.50
41578.359236	258.00
41578.359248	255.50
41578.359259	253.00
41578.359271	251.50
41578.359282	249.50
41578.359294	247.50
41578.359306	245.50
41578.359317	244.00
41578.359329	241.50
41578.359340	239.50
41578.359352	237.00
41578.359363	235.50
41578.359375	233.50
41578.359387	232.00
41578.359398	229.00
41578.359410	228.00
41578.359421	225.50
41578.359433	223.50
41578.359444	221.50
41578.359456	219.50
41578.359468	217.00
41578.359479	215.50
41578.359491	213.00
41578.359502	211.50
41578.359514	208.50
41578.359525	206.00
41578.359537	204.00
41578.359549	201.00
41578.359560	199.00
41578.359572	197.00
41578.359583	194.50
41578.359595	193.00
41578.359606	190.50
41578.359618	189.00
41578.359630	186.50
41578.359641	184.50
41578.359653	182.50
41578.359664	181.00
41578.359676	178.50
41578.359688	177.00
41578.359699	174.50
41578.359711	173.00
41578.359722	171.00
41578.359734	169.00
41578.359745	167.00
41578.359757	165.50
41578.359769	163.50
41578.359780	162.00
41578.359792	159.50
41578.359803	158.00
41578.359815	156.00
41578.359826	154.00
41578.359838	152.50
41578.359850	150.50
41578.359861	148.50
41578.359873	146.50
41578.359884	145.50
41578.359896	143.00
41578.359907	141.00
41578.359919	139.00
41578.359931	137.00
41578.359942	135.50
41578.359954	133.50
41578.359965	131.00
41578.359977	130.00
41578.359988	127.00
41578.360000	125.50
41578.360012	123.50
41578.360023	122.50
41578.360035	119.00
41578.360046	117.00
41578.360058	115.50
41578.360069	114.00
41578.360081	112.00
41578.360093	110.00
41578.360104	108.00
41578.360116	106.00
41578.360127	104.00
41578.360139	102.00
41578.360150	100.50
41578.360162	98.50
41578.360174	96.50
41578.360185	95.00
41578.360197	93.00
41578.360208	91.00
41578.360220	89.50
41578.360231	87.50
41578.360243	85.50
41578.360255	84.00
41578.360266	82.00
41578.360278	80.50
41578.360289	78.50
41578.360301	76.00
41578.360313	75.00
41578.360324	72.50
41578.360336	71.00
41578.360347	68.00
41578.360359	66.50
41578.360370	64.50
41578.360382	62.50
41578.360394	61.00
41578.360405	59.00
41578.360417	56.50
41578.360428	55.00
41578.360440	53.00
41578.360451	51.00
41578.360463	49.00
41578.360475	47.00
41578.360486	45.00
41578.360498	43.50
41578.360509	41.50
41578.360521	39.00
41578.360532	37.00
41578.360544	35.50
41578.360556	33.50
41578.360567	31.50
41578.360579	30.00
41578.360590	28.00
41578.360602	26.00
41578.360613	24.00
41578.360625	22.50
41578.360637	20.50
41578.360648	19.00
41578.360660	17.50
41578.360671	15.50
41578.360683	14.00
41578.360694	12.50
41578.360706	11.00
41578.360718	9.50
41578.360729	8.00
41578.360741	7.00
41578.360752	5.00
41578.360764	3.50
41578.360775	2.00
41578.360787	1.00
41578.360799	1.00
41578.360810	1.00
41578.360822	1.50
41578.360833	1.50
41578.360845	1.50
41578.360856	1.50
41578.360868	0.50
41578.360880	0.50
41578.360891	0.50
41578.360903	1.50
41578.360914	1.50
41578.360926	1.50
41578.360938	1.00
41578.360949	1.00
41578.360961	0.50
41578.360972	1.00
41578.360984	1.50
41578.360995	1.00
41578.361007	1.00
41578.361019	0.50
41578.361030	0.50
41578.361042	0.50
41578.361053	1.00
41578.361065	0.50
41578.361076	0.50
41578.361088	0.50
41578.361100	0.50
41578.361111	0.50
41578.361123	0.50
41578.361134	1.00
41578.361146	1.00
41578.361157	1.00
41578.361169	1.00
41578.361181	0.50
41578.361192	1.00
41578.361204	0.50
41578.361215	0.50
41578.361227	0.50
41578.361238	0.50
41578.361250	1.00
41578.361262	0.50
41578.361273	1.00
41578.361285	1.00
41578.361296	0.50
41578.361308	0.50
41578.361319	1.00
41578.361331	0.50
41578.361343	0.50
41578.361354	1.00
41578.361366	1.00
41578.361377	1.00
41578.361389	1.50
41578.361400	1.00
41578.361412	0.50
41578.361424	1.00
41578.361435	1.00
41578.361447	1.50
41578.361458	1.00
41578.361470	1.50
41578.361481	0.50
41578.361493	0.50
41578.361505	0.50
41578.361516	1.50
41578.361528	1.50
41578.361539	1.50
41578.361551	1.50
41578.361563	0.50
41578.361574	0.50
41578.361586	1.00
41578.361597	1.00
41578.361609	1.50
41578.361620	2.00
41578.361632	1.50
41578.361644	1.00
41578.361655	0.50
41578.361667	1.00
41578.361678	1.00
41578.361690	1.50
41578.361701	1.00
41578.361713	1.50
41578.361725	0.50
41578.361736	1.00
41578.361748	1.50
41578.361759	1.50
41578.361771	2.00
41578.361782	2.00
41578.361794	2.00
41578.361806	0.50
41578.361817	1.00
41578.361829	1.00
41578.361840	1.00
41578.361852	1.50
41578.361863	1.50
41578.361875	1.50
41578.361887	1.00
41578.361898	0.50
41578.361910	0.50
41578.361921	1.50
41578.361933	1.00
41578.361944	2.00
41578.361956	1.50
41578.361968	1.00
41578.361979	0.50
41578.361991	1.00
41578.362002	1.00
41578.362014	2.00
41578.362025	1.50
41578.362037	1.00
41578.362049	1.50
41578.362060	1.50
41578.362072	0.50
41578.362083	0.50
41578.362095	1.50
41578.362106	1.50
41578.362118	1.50
41578.362130	1.50
41578.362141	2.00
41578.362153	0.50
41578.362164	0.50
41578.362176	1.00
41578.362188	1.50
41578.362199	1.50
41578.362211	1.50
41578.362222	1.00
41578.362234	1.50
41578.362245	0.50
41578.362257	1.00
41578.362269	1.00
41578.362280	1.50
41578.362292	1.50
41578.362303	2.00
41578.362315	1.00
41578.362326	1.00
41578.362338	1.00
41578.362350	0.50
41578.362361	1.00
41578.362373	1.50
41578.362384	1.50
41578.362396	1.00
41578.362407	1.50
41578.362419	0.50
41578.362431	1.00
41578.362442	0.50
41578.362454	1.50
41578.362465	1.50
41578.362477	1.50
41578.362488	1.50
41578.362500	0.50
41578.362512	1.00
41578.362523	0.50
41578.362535	1.00
41578.362546	1.50
41578.362558	1.50
41578.362569	2.00
41578.362581	2.00
41578.362593	1.00
41578.362604	1.00
41578.362616	1.00
41578.362627	1.00
41578.362639	0.50
41578.362650	1.50
41578.362662	2.00
41578.362674	2.00
41578.362685	2.00
41578.362697	1.50
41578.362708	1.50
41578.362720	1.50
41578.362731	0.50
41578.362743	1.00
41578.362755	1.00
41578.362766	1.50
41578.362778	1.50
41578.362789	1.00
41578.362801	2.00
41578.362813	2.00
41578.362824	1.00
41578.362836	1.00
41578.362847	0.50
41578.362859	0.50
41578.362870	1.00
41578.362882	2.00
41578.362894	1.50
41578.362905	1.50
41578.362917	2.00
41578.362928	1.50
41578.362940	1.50
41578.362951	1.00
41578.362963	1.00
41578.362975	1.00
41578.362986	0.50
41578.362998	2.00
41578.363009	2.00
41578.363021	2.50
41578.363032	1.50
41578.363044	1.00
41578.363056	0.50
41578.363067	0.50
41578.363079	1.50
41578.363090	2.50
41578.363102	2.50
41578.363113	1.50
41578.363125	2.00
41578.363137	1.50
41578.363148	0.50
41578.363160	0.50
41578.363171	1.50
41578.363183	2.00
41578.363194	1.50
41578.363206	2.00
41578.363218	2.00
41578.363229	1.00
41578.363241	2.50
41578.363252	2.00
41578.363264	1.50
41578.363275	1.00
41578.363287	1.00
41578.363299	1.50
41578.363310	2.50
41578.363322	2.50
41578.363333	3.00
41578.363345	2.00
41578.363356	2.00
41578.363368	2.00
41578.363380	1.00
41578.363391	1.00
41578.363403	1.00
41578.363414	1.50
41578.363426	2.00
41578.363437	2.50
41578.363449	2.00
41578.363461	2.50
41578.363472	1.50
41578.363484	1.50
41578.363495	1.50
41578.363507	1.00
41578.363519	1.50
41578.363530	2.00
41578.363542	2.50
41578.363553	2.00
41578.363565	2.00
41578.363576	2.00
41578.363588	2.50
41578.363600	1.50
41578.363611	1.00
41578.363623	1.00
41578.363634	2.00
41578.363646	3.50
41578.363657	4.50
41578.363669	5.00
41578.363681	7.00
41578.363692	8.50
41578.363704	10.00
41578.363715	12.00
41578.363727	13.00
41578.363738	14.50
41578.363750	16.00
41578.363762	17.50
41578.363773	20.00
41578.363785	21.00
41578.363796	24.00
41578.363808	25.00
41578.363819	27.50
41578.363831	29.00
41578.363843	31.00
41578.363854	33.50
41578.363866	35.00
41578.363877	37.00
41578.363889	39.00
41578.363900	41.00
41578.363912	43.00
41578.363924	45.00
41578.363935	47.50
41578.363947	49.00
41578.363958	51.00
41578.363970	53.50
41578.363981	55.50
41578.363993	57.50
41578.364005	60.00
41578.364016	62.00
41578.364028	64.50
41578.364039	66.50
41578.364051	69.50
41578.364062	71.50
41578.364074	73.50
41578.364086	76.50
41578.364097	78.50
41578.364109	80.00
41578.364120	82.50
41578.364132	85.00
41578.364144	87.00
41578.364155	89.50
41578.364167	92.00
41578.364178	94.00
41578.364190	96.50
41578.364201	98.50
41578.364213	100.50
41578.364225	102.50
41578.364236	104.50
41578.364248	108.00
41578.364259	110.00
41578.364271	112.00
41578.364282	114.50
41578.364294	116.00
41578.364306	118.50
41578.364317	120.00
41578.364329	122.50
41578.364340	125.00
41578.364352	127.00
41578.364363	129.00
41578.364375	131.50
41578.364387	134.00
41578.364398	136.00
41578.364410	137.50
41578.364421	140.00
41578.364433	142.50
41578.364444	144.00
41578.364456	147.00
41578.364468	149.00
41578.364479	150.50
41578.364491	153.00
41578.364502	155.50
41578.364514	158.00
41578.364525	160.00
41578.364537	162.50
41578.364549	164.50
41578.364560	167.00
41578.364572	170.00
41578.364583	171.00
41578.364595	173.00
41578.364606	175.00
41578.364618	176.50
41578.364630	178.00
41578.364641	180.00
41578.364653	181.50
41578.364664	184.00
41578.364676	186.00
41578.364687	187.50
41578.364699	189.00
41578.364711	191.00
41578.364722	193.00
41578.364734	194.50
41578.364745	196.50
41578.364757	198.50
41578.364769	199.50
41578.364780	202.00
41578.364792	204.50
41578.364803	206.00
41578.364815	209.00
41578.364826	210.00
41578.364838	212.50
41578.364850	214.50
41578.364861	217.00
41578.364873	219.00
41578.364884	221.00
41578.364896	223.00
41578.364907	225.00
41578.364919	227.50
41578.364931	230.00
41578.364942	232.00
41578.364954	233.50
41578.364965	236.00
41578.364977	237.50
41578.364988	239.50
41578.365000	241.00
41578.365012	244.00
41578.365023	245.50
41578.365035	247.50
41578.365046	249.00
41578.365058	251.50
41578.365069	253.50
41578.365081	255.50
41578.365093	257.50
41578.365104	259.50
41578.365116	261.50
41578.365127	263.50
41578.365139	265.50
41578.365150	268.00
41578.365162	269.50
41578.365174	271.50
41578.365185	274.00
41578.365197	276.50
41578.365208	279.00
41578.365220	281.00
41578.365231	283.00
41578.365243	285.00
41578.365255	287.00
41578.365266	289.50
41578.365278	291.00
41578.365289	294.00
41578.365301	296.00
41578.365312	299.00
41578.365324	301.00
41578.365336	303.00
41578.365347	305.50
41578.365359	307.50
41578.365370	310.00
41578.365382	312.00
41578.365394	314.50
41578.365405	316.50
41578.365417	318.50
41578.365428	321.00
41578.365440	323.00
41578.365451	325.50
41578.365463	327.50
41578.365475	330.00
41578.365486	331.50
41578.365498	334.50
41578.365509	336.00
41578.365521	338.50
41578.365532	340.00
41578.365544	342.50
41578.365556	344.50
41578.365567	346.50
41578.365579	348.00
41578.365590	350.50
41578.365602	352.50
41578.365613	355.00
41578.365625	357.50
41578.365637	359.50
41578.365648	362.50
41578.365660	364.00
41578.365671	366.00
41578.365683	368.50
41578.365694	371.50
41578.365706	374.50
41578.365718	376.00
41578.365729	378.00
41578.365741	379.00
41578.365752	379.50
41578.365764	381.00
41578.365775	383.00
41578.365787	384.00
41578.365799	386.50
41578.365810	388.50
41578.365822	390.50
41578.365833	392.50
41578.365845	394.50
41578.365856	397.00
41578.365868	398.50
41578.365880	402.00
41578.365891	404.50
41578.365903	406.50
41578.365914	409.00
41578.365926	411.00
41578.365937	413.50
41578.365949	415.50
41578.365961	418.00
41578.365972	420.50
41578.365984	422.50
41578.365995	425.00
41578.366007	427.50
41578.366019	429.50
41578.366030	432.00
41578.366042	434.00
41578.366053	435.50
41578.366065	438.00
41578.366076	440.00
41578.366088	441.50
41578.366100	442.50
41578.366111	443.50
41578.366123	444.50
41578.366134	445.00
41578.366146	444.50
41578.366157	445.00
41578.366169	445.00
41578.366181	445.50
41578.366192	445.50
41578.366204	445.50
41578.366215	445.00
41578.366227	445.00
41578.366238	446.00
41578.366250	445.00
41578.366262	445.50
41578.366273	445.00
41578.366285	446.00
41578.366296	446.00
41578.366308	446.00
41578.366319	446.50
41578.366331	446.00
41578.366343	446.00
41578.366354	446.50
41578.366366	446.50
41578.366377	446.50
41578.366389	446.00
41578.366400	446.00
41578.366412	446.50
41578.366424	446.00
41578.366435	446.00
41578.366447	445.50
41578.366458	444.50
41578.366470	443.00
41578.366481	441.50
41578.366493	440.00
41578.366505	439.00
41578.366516	438.50
41578.366528	438.50
41578.366539	437.00
41578.366551	435.50
41578.366562	436.00
41578.366574	434.50
41578.366586	434.50
41578.366597	433.00
41578.366609	432.50
41578.366620	431.50
41578.366632	431.00
41578.366644	430.00
41578.366655	429.00
41578.366667	428.00
41578.366678	426.50
41578.366690	427.00
41578.366701	426.50
41578.366713	427.00
41578.366725	427.00
41578.366736	427.50
41578.366748	428.00
41578.366759	428.50
41578.366771	427.50
41578.366782	428.00
41578.366794	428.00
41578.366806	427.50
41578.366817	427.00
41578.366829	426.50
41578.366840	426.50
41578.366852	426.50
41578.366863	426.50
41578.366875	426.50
41578.366887	426.50
41578.366898	425.50
41578.366910	425.00
41578.366921	424.00
41578.366933	422.00
41578.366944	422.50
41578.366956	421.00
41578.366968	421.50
41578.366979	422.00
41578.366991	423.00
41578.367002	424.00
41578.367014	426.00
41578.367025	427.00
41578.367037	429.00
41578.367049	430.50
41578.367060	432.00
41578.367072	434.00
41578.367083	435.50
41578.367095	437.00
41578.367106	439.00
41578.367118	440.00
41578.367130	441.50
41578.367141	442.50
41578.367153	442.50
41578.367164	444.00
41578.367176	444.00
41578.367188	444.50
41578.367199	445.00
41578.367211	446.00
41578.367222	446.00
41578.367234	446.50
41578.367245	446.50
41578.367257	446.50
41578.367269	446.50
41578.367280	446.00
41578.367292	446.50
41578.367303	446.50
41578.367315	446.00
41578.367326	446.50
41578.367338	446.50
41578.367350	446.00
41578.367361	446.00
41578.367373	445.00
41578.367384	445.50
41578.367396	445.50
41578.367407	445.50
41578.367419	445.50
41578.367431	445.00
41578.367442	445.50
41578.367454	445.00
41578.367465	445.50
41578.367477	445.50
41578.367488	444.50
41578.367500	445.00
41578.367512	444.50
41578.367523	445.00
41578.367535	444.50
41578.367546	444.00
41578.367558	444.50
41578.367569	445.00
41578.367581	444.00
41578.367593	445.00
41578.367604	444.50
41578.367616	444.50
41578.367627	444.00
41578.367639	444.00
41578.367650	444.50
41578.367662	444.50
41578.367674	444.50
41578.367685	444.50
41578.367697	444.50
41578.367708	444.00
41578.367720	444.50
41578.367731	444.00
41578.367743	444.50
41578.367755	443.50
41578.367766	444.50
41578.367778	443.50
41578.367789	443.50
41578.367801	443.00
41578.367813	443.00
41578.367824	443.50
41578.367836	443.50
41578.367847	443.00
41578.367859	442.50
41578.367870	443.00
41578.367882	443.00
41578.367894	443.00
41578.367905	442.50
41578.367917	442.50
41578.367928	443.00
41578.367940	442.00
41578.367951	441.50
41578.367963	440.50
41578.367975	438.50
41578.367986	436.50
41578.367998	436.00
41578.368009	435.50
41578.368021	434.00
41578.368032	433.50
41578.368044	431.50
41578.368056	430.50
41578.368067	429.00
41578.368079	427.50
41578.368090	426.50
41578.368102	426.50
41578.368113	425.00
41578.368125	425.00
41578.368137	426.00
41578.368148	426.50
41578.368160	428.00
41578.368171	430.50
41578.368183	431.50
41578.368194	434.50
41578.368206	435.50
41578.368218	437.50
41578.368229	439.50
41578.368241	441.00
41578.368252	442.50
41578.368264	444.00
41578.368275	445.50
41578.368287	446.50
41578.368299	446.00
41578.368310	446.00
41578.368322	446.00
41578.368333	445.50
41578.368345	445.50
41578.368356	445.50
41578.368368	445.00
41578.368380	443.50
41578.368391	443.00
41578.368403	443.50
41578.368414	443.00
41578.368426	442.50
41578.368438	442.00
41578.368449	442.00
41578.368461	441.00
41578.368472	439.50
41578.368484	439.50
41578.368495	438.50
41578.368507	437.00
41578.368519	436.00
41578.368530	434.50
41578.368542	434.50
41578.368553	431.00
41578.368565	430.50
41578.368576	429.50
41578.368588	427.00
41578.368600	426.50
41578.368611	425.50
41578.368623	424.00
41578.368634	423.00
41578.368646	422.50
41578.368657	422.00
41578.368669	422.00
41578.368681	421.50
41578.368692	421.00
41578.368704	420.00
41578.368715	419.50
41578.368727	420.00
41578.368738	421.00
41578.368750	421.00
41578.368762	421.50
41578.368773	422.00
41578.368785	422.50
41578.368796	423.50
41578.368808	425.00
41578.368819	426.50
41578.368831	428.00
41578.368843	430.00
41578.368854	431.50
41578.368866	433.00
41578.368877	434.50
41578.368889	436.50
41578.368900	438.50
41578.368912	439.50
41578.368924	442.00
41578.368935	442.50
41578.368947	443.50
41578.368958	444.50
41578.368970	445.00
41578.368981	445.50
41578.368993	445.50
41578.369005	445.50
41578.369016	446.50
41578.369028	446.00
41578.369039	446.50
41578.369051	445.50
41578.369063	445.50
41578.369074	446.50
41578.369086	446.50
41578.369097	446.00
41578.369109	446.50
41578.369120	446.00
41578.369132	446.50
41578.369144	446.00
41578.369155	445.50
41578.369167	445.50
41578.369178	444.50
41578.369190	445.00
41578.369201	445.50
41578.369213	445.50
41578.369225	445.00
41578.369236	445.50
41578.369248	445.00
41578.369259	445.50
41578.369271	445.50
41578.369282	445.50
41578.369294	446.50
41578.369306	447.00
41578.369317	446.50
41578.369329	446.50
41578.369340	447.50
41578.369352	447.00
41578.369363	448.00
41578.369375	448.50
41578.369387	450.00
41578.369398	450.50
41578.369410	451.00
41578.369421	450.50
41578.369433	450.50
41578.369444	447.50
41578.369456	446.00
41578.369468	444.50
41578.369479	442.50
41578.369491	440.50
41578.369502	438.50
41578.369514	438.00
41578.369525	437.00
41578.369537	435.50
41578.369549	434.50
41578.369560	432.00
41578.369572	430.50
41578.369583	430.00
41578.369595	429.00
41578.369606	428.00
41578.369618	426.00
41578.369630	426.50
41578.369641	425.50
41578.369653	425.00
41578.369664	425.00
41578.369676	424.50
41578.369688	423.50
41578.369699	423.00
41578.369711	422.50
41578.369722	421.00
41578.369734	420.00
41578.369745	418.50
41578.369757	416.50
41578.369769	415.50
41578.369780	414.50
41578.369792	414.50
41578.369803	413.00
41578.369815	411.50
41578.369826	409.50
41578.369838	407.00
41578.369850	406.50
41578.369861	404.50
41578.369873	402.50
41578.369884	400.50
41578.369896	399.00
41578.369907	397.50
41578.369919	394.50
41578.369931	393.50
41578.369942	391.50
41578.369954	390.00
41578.369965	388.00
41578.369977	386.00
41578.369988	384.50
41578.370000	382.00
41578.370012	380.00
41578.370023	378.50
41578.370035	376.00
41578.370046	374.00
41578.370058	372.50
41578.370069	370.50
41578.370081	368.00
41578.370093	366.00
41578.370104	364.00
41578.370116	362.00
41578.370127	360.50
41578.370139	358.50
41578.370150	356.50
41578.370162	354.50
41578.370174	352.50
41578.370185	350.50
41578.370197	348.50
41578.370208	346.50
41578.370220	344.50
41578.370231	342.50
41578.370243	341.00
41578.370255	339.00
41578.370266	336.50
41578.370278	335.00
41578.370289	333.50
41578.370301	331.00
41578.370313	329.50
41578.370324	326.50
41578.370336	325.00
41578.370347	322.00
41578.370359	319.50
41578.370370	318.50
41578.370382	316.00
41578.370394	313.50
41578.370405	312.00
41578.370417	310.50
41578.370428	307.50
41578.370440	305.50
41578.370451	303.00
41578.370463	301.00
41578.370475	299.00
41578.370486	297.00
41578.370498	295.00
41578.370509	293.00
41578.370521	290.50
41578.370532	288.50
41578.370544	286.50
41578.370556	284.00
41578.370567	281.50
41578.370579	279.50
41578.370590	277.50
41578.370602	275.50
41578.370613	272.50
41578.370625	271.00
41578.370637	268.00
41578.370648	266.00
41578.370660	263.50
41578.370671	261.50
41578.370683	259.50
41578.370694	256.50
41578.370706	254.50
41578.370718	251.50
41578.370729	249.50
41578.370741	247.50
41578.370752	244.00
41578.370764	241.50
41578.370775	240.00
41578.370787	238.50
41578.370799	236.00
41578.370810	234.00
41578.370822	232.00
41578.370833	230.50
41578.370845	228.00
41578.370856	227.00
41578.370868	224.50
41578.370880	223.00
41578.370891	221.00
41578.370903	220.00
41578.370914	218.00
41578.370926	216.50
41578.370938	214.00
41578.370949	212.50
41578.370961	211.00
41578.370972	208.00
41578.370984	206.50
41578.370995	204.50
41578.371007	202.50
41578.371019	201.50
41578.371030	200.00
41578.371042	197.00
41578.371053	195.00
41578.371065	193.00
41578.371076	190.50
41578.371088	189.00
41578.371100	186.50
41578.371111	184.00
41578.371123	182.00
41578.371134	179.50
41578.371146	178.00
41578.371157	175.50
41578.371169	173.50
41578.371181	171.50
41578.371192	169.50
41578.371204	168.00
41578.371215	165.50
41578.371227	163.50
41578.371238	162.00
41578.371250	160.50
41578.371262	158.00
41578.371273	156.00
41578.371285	154.00
41578.371296	152.00
41578.371308	150.00
41578.371319	148.50
41578.371331	146.50
41578.371343	144.50
41578.371354	142.50
41578.371366	140.50
41578.371377	138.50
41578.371389	137.00
41578.371400	134.50
41578.371412	133.00
41578.371424	131.00
41578.371435	129.50
41578.371447	127.00
41578.371458	126.00
41578.371470	123.00
41578.371481	121.00
41578.371493	119.00
41578.371505	117.50
41578.371516	115.50
41578.371528	113.50
41578.371539	112.00
41578.371551	109.50
41578.371562	107.50
41578.371574	105.50
41578.371586	103.50
41578.371597	101.50
41578.371609	100.00
41578.371620	97.50
41578.371632	96.00
41578.371644	94.00
41578.371655	92.00
41578.371667	90.50
41578.371678	88.50
41578.371690	86.00
41578.371701	84.50
41578.371713	82.50
41578.371725	80.50
41578.371736	78.50
41578.371748	76.50
41578.371759	74.50
41578.371771	72.50
41578.371782	70.50
41578.371794	68.50
41578.371806	66.50
41578.371817	64.50
41578.371829	62.50
41578.371840	61.50
41578.371852	59.00
41578.371863	57.50
41578.371875	55.50
41578.371887	54.00
41578.371898	52.00
41578.371910	50.00
41578.371921	48.00
41578.371933	46.50
41578.371944	44.50
41578.371956	42.50
41578.371968	40.50
41578.371979	38.50
41578.371991	37.50
41578.372002	35.00
41578.372014	33.50
41578.372025	31.50
41578.372037	30.00
41578.372049	28.50
41578.372060	26.50
41578.372072	25.00
41578.372083	23.00
41578.372095	21.50
41578.372106	19.50
41578.372118	18.00
41578.372130	16.50
41578.372141	14.50
41578.372153	13.00
41578.372164	11.50
41578.372176	10.50
41578.372187	9.00
41578.372199	8.00
41578.372211	6.00
41578.372222	4.50
41578.372234	4.00
41578.372245	2.50
41578.372257	0.50
41578.372269	1.00
41578.372280	1.00
41578.372292	0.50
41578.372303	1.00
41578.372315	1.00
41578.372326	0.50
41578.372338	0.50
41578.372350	0.50
41578.372361	1.00
41578.372373	1.50
41578.372384	2.00
41578.372396	1.50
41578.372407	1.00
41578.372419	1.00
41578.372431	1.00
41578.372442	0.50
41578.372454	1.00
41578.372465	2.00
41578.372477	1.50
41578.372488	1.50
41578.372500	1.00
41578.372512	1.50
41578.372523	0.50
41578.372535	0.50
41578.372546	2.00
41578.372558	1.00
41578.372569	1.00
41578.372581	1.00
41578.372593	1.00
41578.372604	1.50
41578.372616	2.00
41578.372627	1.50
41578.372639	2.00
41578.372650	2.00
41578.372662	1.00
41578.372674	0.50
41578.372685	0.50
41578.372697	1.00
41578.372708	1.00
41578.372720	2.00
41578.372731	1.50
41578.372743	1.50
41578.372755	1.50
41578.372766	1.00
41578.372778	1.00
41578.372789	1.00
41578.372801	1.00
41578.372812	1.50
41578.372824	1.50
41578.372836	1.00
41578.372847	0.50
41578.372859	1.00
41578.372870	1.00
41578.372882	1.50
41578.372894	2.00
41578.372905	1.00
41578.372917	1.00
41578.372928	0.50
41578.372940	0.50
41578.372951	0.50
41578.372963	1.50
41578.372975	1.50
41578.372986	1.50
41578.372998	0.50
41578.373009	0.50
41578.373021	1.00
41578.373032	1.00
41578.373044	1.50
41578.373056	2.00
41578.373067	1.00
41578.373079	1.00
41578.373090	1.00
41578.373102	0.50
41578.373113	1.00
41578.373125	1.50
41578.373137	1.50
41578.373148	1.00
41578.373160	0.50
41578.373171	0.50
41578.373183	0.50
41578.373194	1.50
41578.373206	1.50
41578.373218	1.50
41578.373229	1.50
41578.373241	2.00
41578.373252	1.50
41578.373264	1.00
41578.373275	0.50
41578.373287	1.00
41578.373299	1.50
41578.373310	1.50
41578.373322	2.00
41578.373333	2.00
41578.373345	2.00
41578.373356	1.50
41578.373368	0.50
41578.373380	0.50
41578.373391	1.00
41578.373403	1.00
41578.373414	1.50
41578.373426	1.50
41578.373437	1.00
41578.373449	1.00
41578.373461	0.50
41578.373472	0.50
41578.373484	1.00
41578.373495	0.50
41578.373507	1.50
41578.373519	2.00
41578.373530	1.00
41578.373542	0.50
41578.373553	0.50
41578.373565	1.00
41578.373576	1.00
41578.373588	1.50
41578.373600	1.50
41578.373611	1.50
41578.373623	1.50
41578.373634	1.00
41578.373646	0.50
41578.373657	0.50
41578.373669	1.50
41578.373681	2.00
41578.373692	1.50
41578.373704	1.50
41578.373715	1.50
41578.373727	0.50
41578.373738	0.50
41578.373750	0.50
41578.373762	1.50
41578.373773	1.00
41578.373785	1.50
41578.373796	1.50
41578.373808	1.00
41578.373819	0.50
41578.373831	0.50
41578.373843	1.00
41578.373854	2.00
41578.373866	1.50
41578.373877	2.00
41578.373889	1.50
41578.373900	1.50
41578.373912	1.00
41578.373924	0.50
41578.373935	0.50
41578.373947	1.00
41578.373958	2.00
41578.373970	1.50
41578.373981	2.00
41578.373993	2.00
41578.374005	2.00
41578.374016	1.50
41578.374028	1.50
41578.374039	0.50
41578.374051	0.50
41578.374062	1.00
41578.374074	2.00
41578.374086	2.00
41578.374097	1.50
41578.374109	1.50
41578.374120	1.50
41578.374132	1.00
41578.374144	1.00
41578.374155	0.50
41578.374167	1.50
41578.374178	2.00
41578.374190	2.00
41578.374201	2.50
41578.374213	3.00
41578.374225	3.50
41578.374236	4.00
41578.374248	4.00
41578.374259	4.00
41578.374271	4.00
41578.374282	4.50
41578.374294	4.00
41578.374306	4.00
41578.374317	4.50
41578.374329	4.00
41578.374340	4.50
41578.374352	4.50
41578.374363	4.00
41578.374375	4.50
41578.374387	4.50
41578.374398	4.50
41578.374410	4.50
41578.374421	4.00
41578.374433	4.00
41578.374444	4.00
41578.374456	4.00
41578.374468	3.50
41578.374479	3.50
41578.374491	3.00
41578.374502	1.50
41578.374514	1.00
41578.374525	0.50
41578.374537	1.00
41578.374549	0.50
41578.374560	1.50
41578.374572	2.00
41578.374583	2.00
41578.374595	1.50
41578.374606	2.00
41578.374618	2.00
41578.374630	1.00
41578.374641	0.50
41578.374653	0.50
41578.374664	0.50
41578.374676	1.50
41578.374688	1.50
41578.374699	2.00
41578.374711	2.00
41578.374722	2.00
41578.374734	1.50
41578.374745	1.50
41578.374757	0.50
41578.374769	0.50
41578.374780	1.00
41578.374792	1.50
41578.374803	1.50
41578.374815	2.00
41578.374826	2.00
41578.374838	2.00
41578.374850	1.00
41578.374861	0.50
41578.374873	1.00
41578.374884	1.00
41578.374896	1.50
41578.374907	2.50
41578.374919	2.50
41578.374931	3.50
41578.374942	2.00
41578.374954	2.00
41578.374965	2.00
41578.374977	1.50
41578.374988	1.00
41578.375000	1.00
41578.375012	1.00
41578.375023	0.50
41578.375035	2.50
41578.375046	3.00
41578.375058	2.00
41578.375069	2.00
41578.375081	2.00
41578.375093	2.00
41578.375104	1.00
41578.375116	1.00
41578.375127	1.50
41578.375139	2.00
41578.375150	2.50
41578.375162	3.00
41578.375174	3.00
41578.375185	3.00
41578.375197	2.00
41578.375208	2.50
41578.375220	1.50
41578.375231	1.50
41578.375243	1.00
41578.375255	1.50
41578.375266	1.50
41578.375278	2.50
41578.375289	2.50
41578.375301	2.00
41578.375313	3.00
41578.375324	2.50
41578.375336	2.00
41578.375347	2.00
41578.375359	1.50
41578.375370	1.00
41578.375382	1.00
41578.375394	1.50
41578.375405	2.00
41578.375417	2.50
41578.375428	2.50
41578.375440	2.50
41578.375451	3.00
41578.375463	2.00
41578.375475	2.00
41578.375486	1.00
41578.375498	1.00
41578.375509	1.50
41578.375521	1.50
41578.375532	2.00
41578.375544	2.50
41578.375556	3.00
41578.375567	2.50
41578.375579	2.00
41578.375590	2.50
41578.375602	1.50
41578.375613	1.50
41578.375625	1.00
41578.375637	2.00
41578.375648	3.00
41578.375660	5.00
41578.375671	5.50
41578.375683	7.00
41578.375694	8.50
41578.375706	10.50
41578.375718	12.00
41578.375729	12.50
41578.375741	14.00
41578.375752	16.00
41578.375764	17.00
41578.375775	19.00
41578.375787	20.00
41578.375799	21.50
41578.375810	23.50
41578.375822	24.50
41578.375833	27.00
41578.375845	28.00
41578.375856	30.50
41578.375868	31.50
41578.375880	33.50
41578.375891	35.50
41578.375903	37.50
41578.375914	39.00
41578.375926	41.00
41578.375938	43.50
41578.375949	46.00
41578.375961	48.00
41578.375972	50.50
41578.375984	53.00
41578.375995	55.00
41578.376007	58.00
41578.376019	60.00
41578.376030	63.00
41578.376042	66.00
41578.376053	68.00
41578.376065	71.00
41578.376076	73.50
41578.376088	75.50
41578.376100	78.50
41578.376111	81.00
41578.376123	83.50
41578.376134	85.50
41578.376146	87.50
41578.376157	90.00
41578.376169	92.50
41578.376181	95.00
41578.376192	96.50
41578.376204	99.50
41578.376215	101.50
41578.376227	104.00
41578.376238	107.00
41578.376250	108.00
41578.376262	111.00
41578.376273	114.00
41578.376285	116.00
41578.376296	118.50
41578.376308	120.50
41578.376319	123.50
41578.376331	125.00
41578.376343	127.50
41578.376354	130.50
41578.376366	132.50
41578.376377	135.00
41578.376389	136.50
41578.376400	139.00
41578.376412	142.00
41578.376424	144.00
41578.376435	147.00
41578.376447	149.00
41578.376458	150.50
41578.376470	153.00
41578.376481	155.50
41578.376493	157.50
41578.376505	160.00
41578.376516	162.50
41578.376528	164.00
41578.376539	166.50
41578.376551	169.00
41578.376563	171.00
41578.376574	174.00
41578.376586	176.00
41578.376597	178.50
41578.376609	181.50
41578.376620	183.00
41578.376632	186.00
41578.376644	188.50
41578.376655	190.50
41578.376667	193.50
41578.376678	196.50
41578.376690	199.00
41578.376701	200.50
41578.376713	202.00
41578.376725	203.50
41578.376736	205.00
41578.376748	206.50
41578.376759	206.50
41578.376771	209.00
41578.376782	210.00
41578.376794	211.00
41578.376806	212.00
41578.376817	213.50
41578.376829	215.00
41578.376840	216.50
41578.376852	217.00
41578.376863	218.00
41578.376875	220.00
41578.376887	221.00
41578.376898	222.50
41578.376910	224.00
41578.376921	224.00
41578.376933	226.00
41578.376944	227.00
41578.376956	228.50
41578.376968	230.50
41578.376979	232.00
41578.376991	234.00
41578.377002	236.00
41578.377014	238.00
41578.377025	240.00
41578.377037	242.50
41578.377049	242.00
41578.377060	242.50
41578.377072	244.00
41578.377083	244.50
41578.377095	246.00
41578.377106	247.50
41578.377118	249.50
41578.377130	251.50
41578.377141	255.00
41578.377153	256.50
41578.377164	259.00
41578.377176	261.00
41578.377188	263.50
41578.377199	266.00
41578.377211	267.50
41578.377222	270.50
41578.377234	272.50
41578.377245	275.00
41578.377257	277.50
41578.377269	280.00
41578.377280	283.00
41578.377292	285.00
41578.377303	287.00
41578.377315	290.00
41578.377326	293.50
41578.377338	295.50
41578.377350	297.00
41578.377361	297.00
41578.377373	298.00
41578.377384	297.50
41578.377396	298.00
41578.377407	297.50
41578.377419	297.00
41578.377431	296.50
41578.377442	297.00
41578.377454	298.00
41578.377465	298.00
41578.377477	299.00
41578.377488	299.00
41578.377500	300.00
41578.377512	301.50
41578.377523	302.50
41578.377535	303.00
41578.377546	304.50
41578.377558	305.00
41578.377569	306.50
41578.377581	307.00
41578.377593	308.50
41578.377604	310.50
41578.377616	311.00
41578.377627	312.00
41578.377639	313.50
41578.377650	314.50
41578.377662	315.00
41578.377674	316.50
41578.377685	318.00
41578.377697	319.50
41578.377708	321.00
41578.377720	323.00
41578.377731	325.50
41578.377743	327.50
41578.377755	329.00
41578.377766	331.00
41578.377778	333.50
41578.377789	335.50
41578.377801	337.50
41578.377813	340.00
41578.377824	342.50
41578.377836	344.50
41578.377847	347.00
41578.377859	349.00
41578.377870	351.00
41578.377882	354.00
41578.377894	354.50
41578.377905	355.50
41578.377917	355.50
41578.377928	355.00
41578.377940	355.50
41578.377951	356.00
41578.377963	357.50
41578.377975	358.00
41578.377986	358.50
41578.377998	359.00
41578.378009	360.50
41578.378021	361.50
41578.378032	363.50
41578.378044	365.00
41578.378056	367.00
41578.378067	370.00
41578.378079	371.50
41578.378090	374.00
41578.378102	376.50
41578.378113	378.50
41578.378125	381.00
41578.378137	383.00
41578.378148	386.00
41578.378160	388.00
41578.378171	390.50
41578.378183	393.00
41578.378194	395.50
41578.378206	397.50
41578.378218	400.50
41578.378229	402.50
41578.378241	405.00
41578.378252	407.50
41578.378264	410.00
41578.378275	412.50
41578.378287	415.50
41578.378299	417.50
41578.378310	420.50
41578.378322	423.00
41578.378333	425.50
41578.378345	427.00
41578.378356	429.50
41578.378368	430.50
41578.378380	431.50
41578.378391	431.50
41578.378403	431.00
41578.378414	430.50
41578.378426	430.50
41578.378438	429.50
41578.378449	430.00
41578.378461	429.50
41578.378472	429.00
41578.378484	429.00
41578.378495	429.50
41578.378507	430.50
41578.378519	430.50
41578.378530	432.00
41578.378542	431.50
41578.378553	433.00
41578.378565	433.50
41578.378576	433.50
41578.378588	434.50
41578.378600	434.00
41578.378611	433.50
41578.378623	432.50
41578.378634	432.50
41578.378646	431.50
41578.378657	431.00
41578.378669	430.00
41578.378681	429.00
41578.378692	429.00
41578.378704	428.00
41578.378715	427.50
41578.378727	426.50
41578.378738	425.50
41578.378750	425.00
41578.378762	424.00
41578.378773	423.00
41578.378785	422.50
41578.378796	421.50
41578.378808	421.00
41578.378819	420.50
41578.378831	420.00
41578.378843	418.00
41578.378854	418.50
41578.378866	418.00
41578.378877	417.00
41578.378889	416.50
41578.378900	417.50
41578.378912	416.00
41578.378924	416.00
41578.378935	414.50
41578.378947	415.00
41578.378958	415.00
41578.378970	414.00
41578.378981	414.50
41578.378993	414.50
41578.379005	413.50
41578.379016	413.00
41578.379028	412.50
41578.379039	412.50
41578.379051	411.50
41578.379062	410.50
41578.379074	410.50
41578.379086	413.00
41578.379097	414.50
41578.379109	417.50
41578.379120	419.50
41578.379132	420.00
41578.379144	421.00
41578.379155	422.00
41578.379167	422.00
41578.379178	420.00
41578.379190	419.00
41578.379201	418.50
41578.379213	418.00
41578.379225	417.50
41578.379236	417.00
41578.379248	416.00
41578.379259	413.50
41578.379271	413.00
41578.379282	412.50
41578.379294	411.50
41578.379306	410.50
41578.379317	409.50
41578.379329	408.00
41578.379340	407.00
41578.379352	406.00
41578.379363	405.00
41578.379375	404.50
41578.379387	403.00
41578.379398	402.50
41578.379410	402.00
41578.379421	401.00
41578.379433	400.00
41578.379444	399.00
41578.379456	399.00
41578.379468	398.50
41578.379479	397.50
41578.379491	398.00
41578.379502	398.00
41578.379514	398.50
41578.379525	398.50
41578.379537	399.00
41578.379549	400.50
41578.379560	403.00
41578.379572	405.00
41578.379583	407.00
41578.379595	410.00
41578.379606	412.00
41578.379618	414.50
41578.379630	416.50
41578.379641	418.50
41578.379653	421.50
41578.379664	423.00
41578.379676	425.50
41578.379687	428.00
41578.379699	430.50
41578.379711	432.50
41578.379722	434.50
41578.379734	437.50
41578.379745	440.00
41578.379757	442.50
41578.379769	444.50
41578.379780	446.00
41578.379792	448.50
41578.379803	451.00
41578.379815	452.00
41578.379826	454.50
41578.379838	455.50
41578.379850	456.50
41578.379861	458.00
41578.379873	459.00
41578.379884	459.50
41578.379896	460.50
41578.379907	461.00
41578.379919	461.00
41578.379931	461.50
41578.379942	461.50
41578.379954	462.00
41578.379965	461.50
41578.379977	461.50
41578.379988	461.00
41578.380000	461.50
41578.380012	461.00
41578.380023	461.50
41578.380035	462.00
41578.380046	462.00
41578.380058	462.00
41578.380069	462.50
41578.380081	463.00
41578.380093	463.00
41578.380104	463.00
41578.380116	463.00
41578.380127	463.00
41578.380139	463.00
41578.380150	463.00
41578.380162	463.00
41578.380174	463.00
41578.380185	463.00
41578.380197	462.50
41578.380208	462.50
41578.380220	462.50
41578.380231	462.50
41578.380243	463.00
41578.380255	462.50
41578.380266	462.50
41578.380278	462.50
41578.380289	461.50
41578.380301	462.00
41578.380312	462.00
41578.380324	462.00
41578.380336	461.50
41578.380347	462.00
41578.380359	461.00
41578.380370	461.00
41578.380382	461.00
41578.380394	461.50
41578.380405	461.50
41578.380417	461.00
41578.380428	461.50
41578.380440	461.50
41578.380451	461.50
41578.380463	461.50
41578.380475	462.00
41578.380486	462.00
41578.380498	462.00
41578.380509	462.00
41578.380521	462.50
41578.380532	462.50
41578.380544	462.50
41578.380556	462.00
41578.380567	462.00
41578.380579	460.50
41578.380590	461.50
41578.380602	461.50
41578.380613	460.50
41578.380625	460.50
41578.380637	461.00
41578.380648	461.50
41578.380660	461.00
41578.380671	461.00
41578.380683	460.50
41578.380694	461.50
41578.380706	462.00
41578.380718	462.00
41578.380729	462.50
41578.380741	462.50
41578.380752	463.00
41578.380764	462.00
41578.380775	462.00
41578.380787	462.00
41578.380799	462.00
41578.380810	462.00
41578.380822	462.50
41578.380833	461.50
41578.380845	461.50
41578.380856	461.50
41578.380868	462.00
41578.380880	460.50
41578.380891	462.00
41578.380903	461.00
41578.380914	461.50
41578.380926	461.50
41578.380937	461.00
41578.380949	461.00
41578.380961	460.00
41578.380972	461.00
41578.380984	460.50
41578.380995	460.00
41578.381007	459.50
41578.381019	460.50
41578.381030	460.00
41578.381042	459.50
41578.381053	459.50
41578.381065	458.50
41578.381076	458.50
41578.381088	457.00
41578.381100	455.00
41578.381111	455.00
41578.381123	454.00
41578.381134	452.50
41578.381146	449.50
41578.381157	448.50
41578.381169	446.50
41578.381181	445.00
41578.381192	442.50
41578.381204	442.50
41578.381215	441.50
41578.381227	440.50
41578.381238	439.00
41578.381250	437.50
41578.381262	435.50
41578.381273	433.50
41578.381285	432.00
41578.381296	430.50
41578.381308	428.50
41578.381319	426.50
41578.381331	424.00
41578.381343	422.50
41578.381354	420.00
41578.381366	418.50
41578.381377	416.50
41578.381389	414.00
41578.381400	412.50
41578.381412	410.50
41578.381424	409.00
41578.381435	406.50
41578.381447	405.00
41578.381458	402.50
41578.381470	401.00
41578.381481	399.00
41578.381493	397.00
41578.381505	395.00
41578.381516	393.50
41578.381528	391.50
41578.381539	390.00
41578.381551	388.00
41578.381562	386.00
41578.381574	384.00
41578.381586	382.50
41578.381597	380.50
41578.381609	378.00
41578.381620	376.50
41578.381632	375.00
41578.381644	372.00
41578.381655	370.50
41578.381667	369.00
41578.381678	367.00
41578.381690	365.00
41578.381701	362.50
41578.381713	362.00
41578.381725	359.00
41578.381736	356.50
41578.381748	355.00
41578.381759	352.00
41578.381771	350.50
41578.381782	349.00
41578.381794	347.50
41578.381806	346.00
41578.381817	344.50
41578.381829	343.50
41578.381840	343.00
41578.381852	343.00
41578.381863	342.00
41578.381875	342.50
41578.381887	341.00
41578.381898	339.50
41578.381910	338.00
41578.381921	337.50
41578.381933	336.50
41578.381944	335.50
41578.381956	333.50
41578.381968	331.50
41578.381979	329.50
41578.381991	327.00
41578.382002	325.50
41578.382014	323.00
41578.382025	320.50
41578.382037	318.50
41578.382049	316.50
41578.382060	314.50
41578.382072	312.00
41578.382083	310.50
41578.382095	308.00
41578.382106	305.50
41578.382118	304.00
41578.382130	302.00
41578.382141	299.50
41578.382153	298.00
41578.382164	295.50
41578.382176	294.00
41578.382187	291.50
41578.382199	289.50
41578.382211	287.50
41578.382222	286.50
41578.382234	283.50
41578.382245	281.50
41578.382257	280.00
41578.382269	278.00
41578.382280	275.50
41578.382292	274.00
41578.382303	271.50
41578.382315	270.00
41578.382326	268.50
41578.382338	266.50
41578.382350	264.50
41578.382361	262.50
41578.382373	261.00
41578.382384	259.00
41578.382396	257.50
41578.382407	255.50
41578.382419	254.00
41578.382431	252.00
41578.382442	250.00
41578.382454	249.00
41578.382465	247.00
41578.382477	245.00
41578.382488	244.00
41578.382500	241.00
41578.382512	240.50
41578.382523	239.50
41578.382535	238.00
41578.382546	236.50
41578.382558	235.00
41578.382569	234.00
41578.382581	232.00
41578.382593	230.50
41578.382604	229.50
41578.382616	228.50
41578.382627	227.50
41578.382639	225.50
41578.382650	224.00
41578.382662	222.50
41578.382674	221.00
41578.382685	219.50
41578.382697	218.00
41578.382708	216.50
41578.382720	215.00
41578.382731	213.50
41578.382743	212.50
41578.382755	209.50
41578.382766	207.50
41578.382778	205.50
41578.382789	204.50
41578.382801	202.00
41578.382813	200.50
41578.382824	198.50
41578.382836	197.00
41578.382847	194.50
41578.382859	192.50
41578.382870	190.00
41578.382882	188.50
41578.382894	186.50
41578.382905	183.50
41578.382917	181.50
41578.382928	180.00
41578.382940	177.50
41578.382951	175.50
41578.382963	173.50
41578.382975	171.50
41578.382986	169.50
41578.382998	167.50
41578.383009	165.50
41578.383021	164.00
41578.383032	162.00
41578.383044	159.00
41578.383056	157.50
41578.383067	155.50
41578.383079	154.00
41578.383090	151.50
41578.383102	149.50
41578.383113	148.00
41578.383125	145.50
41578.383137	143.50
41578.383148	142.00
41578.383160	139.00
41578.383171	138.00
41578.383183	135.00
41578.383194	134.00
41578.383206	131.50
41578.383218	130.00
41578.383229	128.00
41578.383241	126.00
41578.383252	124.00
41578.383264	122.00
41578.383275	120.00
41578.383287	118.00
41578.383299	116.00
41578.383310	114.00
41578.383322	112.00
41578.383333	110.50
41578.383345	108.00
41578.383356	106.00
41578.383368	104.00
41578.383380	102.50
41578.383391	100.00
41578.383403	98.00
41578.383414	96.00
41578.383426	95.00
41578.383438	92.50
41578.383449	91.50
41578.383461	89.00
41578.383472	87.50
41578.383484	85.50
41578.383495	83.50
41578.383507	81.00
41578.383519	79.50
41578.383530	77.50
41578.383542	76.00
41578.383553	74.50
41578.383565	73.00
41578.383576	70.50
41578.383588	69.00
41578.383600	66.50
41578.383611	65.00
41578.383623	63.50
41578.383634	61.50
41578.383646	60.00
41578.383657	58.00
41578.383669	56.50
41578.383681	54.00
41578.383692	52.50
41578.383704	51.00
41578.383715	49.00
41578.383727	47.00
41578.383738	45.50
41578.383750	43.50
41578.383762	42.00
41578.383773	40.00
41578.383785	38.50
41578.383796	36.50
41578.383808	34.50
41578.383819	33.00
41578.383831	31.00
41578.383843	29.50
41578.383854	28.00
41578.383866	26.50
41578.383877	25.00
41578.383889	23.50
41578.383900	21.50
41578.383912	19.50
41578.383924	18.00
41578.383935	16.50
41578.383947	15.00
41578.383958	13.00
41578.383970	12.00
41578.383981	10.50
41578.383993	8.50
41578.384005	8.00
41578.384016	6.50
41578.384028	5.00
41578.384039	4.00
41578.384051	3.00
41578.384063	1.50
41578.384074	0.50
41578.384086	1.00
41578.384097	0.50
41578.384109	1.50
41578.384120	2.00
41578.384132	1.50
41578.384144	1.00
41578.384155	1.50
41578.384167	0.50
41578.384178	0.50
41578.384190	1.00
41578.384201	1.50
41578.384213	1.50
41578.384225	2.00
41578.384236	0.50
41578.384248	1.00
41578.384259	1.00
41578.384271	1.50
41578.384282	1.50
41578.384294	2.00
41578.384306	2.00
41578.384317	1.00
41578.384329	1.00
41578.384340	0.50
41578.384352	1.00
41578.384363	1.50
41578.384375	1.00
41578.384387	1.50
41578.384398	1.00
41578.384410	1.00
41578.384421	0.50
41578.384433	1.00
41578.384444	2.00
41578.384456	1.50
41578.384468	1.00
41578.384479	0.50
41578.384491	0.50
41578.384502	1.00
41578.384514	1.50
41578.384525	2.00
41578.384537	2.00
41578.384549	1.50
41578.384560	1.50
41578.384572	1.00
41578.384583	1.00
41578.384595	0.50
41578.384606	2.00
41578.384618	2.00
41578.384630	1.50
41578.384641	1.00
41578.384653	1.00
41578.384664	0.50
41578.384676	1.00
41578.384688	1.50
41578.384699	1.50
41578.384711	1.00
41578.384722	0.50
41578.384734	1.00
41578.384745	1.50
41578.384757	1.00
41578.384769	1.50
41578.384780	1.50
41578.384792	1.50
41578.384803	1.50
41578.384815	1.50
41578.384826	1.00
41578.384838	0.50
41578.384850	1.50
41578.384861	1.50
41578.384873	1.50
41578.384884	2.00
41578.384896	2.50
41578.384907	2.50
41578.384919	2.00
41578.384931	2.00
41578.384942	1.50
41578.384954	0.50
41578.384965	0.50
41578.384977	1.00
41578.384988	1.50
41578.385000	2.00
41578.385012	2.00
41578.385023	1.50
41578.385035	2.00
41578.385046	1.50
41578.385058	1.00
41578.385069	0.50
41578.385081	0.50
41578.385093	0.50
41578.385104	1.50
41578.385116	1.50
41578.385127	1.50
41578.385139	0.50
41578.385150	0.50
41578.385162	1.00
41578.385174	2.00
41578.385185	1.50
41578.385197	2.00
41578.385208	2.00
41578.385220	1.00
41578.385231	0.50
41578.385243	1.00
41578.385255	1.00
41578.385266	1.50
41578.385278	2.00
41578.385289	2.00
41578.385301	2.00
41578.385313	2.00
41578.385324	2.00
41578.385336	2.00
41578.385347	1.00
41578.385359	1.00
41578.385370	1.00
41578.385382	1.00
41578.385394	1.50
41578.385405	2.00
41578.385417	2.00
41578.385428	2.00
41578.385440	1.50
41578.385451	1.50
41578.385463	1.00
41578.385475	1.00
41578.385486	0.50
41578.385498	1.50
41578.385509	2.00
41578.385521	2.00
41578.385532	1.50
41578.385544	2.00
41578.385556	1.50
41578.385567	0.50
41578.385579	1.50
41578.385590	0.50
41578.385602	1.50
41578.385613	1.50
41578.385625	2.00
41578.385637	2.00
41578.385648	2.00
41578.385660	1.50
41578.385671	1.50
41578.385683	0.50
41578.385694	1.00
41578.385706	1.00
41578.385718	0.50
41578.385729	1.50
41578.385741	1.50
41578.385752	2.00
41578.385764	2.50
41578.385775	2.00
41578.385787	1.50
41578.385799	2.00
41578.385810	0.50
41578.385822	0.50
41578.385833	0.50
41578.385845	1.50
41578.385856	2.00
41578.385868	1.50
41578.385880	2.00
41578.385891	2.00
41578.385903	2.00
41578.385914	1.50
41578.385926	0.50
41578.385938	0.50
41578.385949	1.00
41578.385961	1.50
41578.385972	1.50
41578.385984	2.00
41578.385995	2.00
41578.386007	2.50
41578.386019	2.50
41578.386030	2.50
41578.386042	2.50
41578.386053	2.50
41578.386065	2.50
41578.386076	2.50
41578.386088	1.50
41578.386100	2.00
41578.386111	1.50
41578.386123	0.50
41578.386134	0.50
41578.386146	1.00
41578.386157	1.50
41578.386169	2.00
41578.386181	2.00
41578.386192	1.50
41578.386204	2.00
41578.386215	1.50
41578.386227	1.50
41578.386238	1.50
41578.386250	0.50
41578.386262	0.50
41578.386273	1.00
41578.386285	1.50
41578.386296	1.50
41578.386308	1.50
41578.386319	1.50
41578.386331	1.50
41578.386343	2.00
41578.386354	0.50
41578.386366	0.50
41578.386377	0.50
41578.386389	1.00
41578.386400	1.50
41578.386412	2.50
41578.386424	3.00
41578.386435	2.00
41578.386447	2.00
41578.386458	2.00
41578.386470	1.00
41578.386481	0.50
41578.386493	0.50
41578.386505	1.50
41578.386516	2.00
41578.386528	2.00
41578.386539	2.50
41578.386551	3.00
41578.386563	2.00
41578.386574	1.50
41578.386586	1.00
41578.386597	1.00
41578.386609	1.00
41578.386620	2.00
41578.386632	1.50
41578.386644	2.00
41578.386655	2.00
41578.386667	2.50
41578.386678	2.00
41578.386690	1.50
41578.386701	2.00
41578.386713	1.00
41578.386725	1.00
41578.386736	1.00
41578.386748	1.50
41578.386759	2.00
41578.386771	2.00
41578.386782	3.00
41578.386794	2.00
41578.386806	2.00
41578.386817	2.00
41578.386829	1.00
41578.386840	1.00
41578.386852	1.00
41578.386863	2.00
41578.386875	2.50
41578.386887	3.00
41578.386898	3.50
41578.386910	3.50
41578.386921	3.50
41578.386933	3.00
41578.386944	3.00
41578.386956	2.50
41578.386968	2.00
41578.386979	2.00
41578.386991	2.00
41578.387002	1.00
41578.387014	0.50
41578.387025	2.00
41578.387037	2.50
41578.387049	3.50
41578.387060	3.00
41578.387072	3.50
41578.387083	4.00
41578.387095	4.50
41578.387106	4.50
41578.387118	4.50
41578.387130	4.00
41578.387141	4.00
41578.387153	4.50
41578.387164	4.00
41578.387176	4.00
41578.387187	3.50
41578.387199	3.00
41578.387211	2.00
41578.387222	1.50
41578.387234	1.50
41578.387245	1.50
41578.387257	1.50
41578.387269	1.50
41578.387280	2.00
41578.387292	3.00
41578.387303	2.00
41578.387315	2.00
41578.387326	1.50
41578.387338	1.00
41578.387350	1.50
41578.387361	1.00
41578.387373	2.50
41578.387384	2.50
41578.387396	2.00
41578.387407	2.50
41578.387419	2.00
41578.387431	1.00
41578.387442	1.00
41578.387454	1.00
41578.387465	2.00
41578.387477	3.00
41578.387488	3.00
41578.387500	2.50
41578.387512	2.50
41578.387523	2.00
41578.387535	1.50
41578.387546	1.00
41578.387558	1.00
41578.387569	1.50
41578.387581	3.50
41578.387593	4.00
41578.387604	4.50
41578.387616	6.50
41578.387627	7.50
41578.387639	8.50
41578.387650	10.00
41578.387662	11.00
41578.387674	12.50
41578.387685	14.00
41578.387697	15.50
41578.387708	16.00
41578.387720	18.00
41578.387731	19.50
41578.387743	20.50
41578.387755	22.00
41578.387766	23.50
41578.387778	24.50
41578.387789	26.00
41578.387801	27.50
41578.387812	29.00
41578.387824	31.00
41578.387836	32.50
41578.387847	34.00
41578.387859	35.00
41578.387870	37.50
41578.387882	39.00
41578.387894	41.00
41578.387905	43.00
41578.387917	44.50
41578.387928	46.50
41578.387940	48.00
41578.387951	50.50
41578.387963	51.50
41578.387975	53.50
41578.387986	56.00
41578.387998	58.00
41578.388009	60.00
41578.388021	62.00
41578.388032	64.00
41578.388044	66.50
41578.388056	68.50
41578.388067	71.00
41578.388079	73.00
41578.388090	76.00
41578.388102	78.00
41578.388113	80.50
41578.388125	82.00
41578.388137	84.50
41578.388148	87.00
41578.388160	89.50
41578.388171	91.00
41578.388183	94.00
41578.388194	96.50
41578.388206	99.00
41578.388218	101.50
41578.388229	103.50
41578.388241	106.00
41578.388252	108.00
41578.388264	111.00
41578.388275	113.00
41578.388287	115.50
41578.388299	118.00
41578.388310	119.50
41578.388322	123.00
41578.388333	125.00
41578.388345	128.00
41578.388356	130.00
41578.388368	132.50
41578.388380	135.00
41578.388391	137.50
41578.388403	139.50
41578.388414	142.00
41578.388426	144.00
41578.388437	147.00
41578.388449	149.00
41578.388461	151.00
41578.388472	153.50
41578.388484	156.00
41578.388495	158.50
41578.388507	161.00
41578.388519	163.00
41578.388530	165.00
41578.388542	168.00
41578.388553	170.00
41578.388565	172.50
41578.388576	174.50
41578.388588	177.50
41578.388600	179.00
41578.388611	181.50
41578.388623	184.50
41578.388634	186.50
41578.388646	189.00
41578.388657	191.00
41578.388669	193.50
41578.388681	195.00
41578.388692	197.50
41578.388704	199.50
41578.388715	201.50
41578.388727	204.00
41578.388738	205.50
41578.388750	208.00
41578.388762	209.50
41578.388773	212.00
41578.388785	213.00
41578.388796	215.50
41578.388808	217.00
41578.388819	220.00
41578.388831	221.00
41578.388843	223.00
41578.388854	225.50
41578.388866	227.00
41578.388877	228.00
41578.388889	230.50
41578.388900	232.00
41578.388912	234.00
41578.388924	236.00
41578.388935	238.50
41578.388947	240.50
41578.388958	242.00
41578.388970	244.50
41578.388981	246.00
41578.388993	248.00
41578.389005	250.00
41578.389016	252.00
41578.389028	254.50
41578.389039	256.00
41578.389051	259.00
41578.389062	261.00
41578.389074	263.50
41578.389086	265.50
41578.389097	267.50
41578.389109	270.00
41578.389120	272.50
41578.389132	275.00
41578.389144	277.50
41578.389155	280.00
41578.389167	283.00
41578.389178	285.50
41578.389190	287.50
41578.389201	290.50
41578.389213	292.50
41578.389225	295.00
41578.389236	297.50
41578.389248	300.50
41578.389259	302.50
41578.389271	305.00
41578.389282	307.00
41578.389294	310.00
41578.389306	312.50
41578.389317	315.50
41578.389329	318.50
41578.389340	320.50
41578.389352	322.50
41578.389363	324.50
41578.389375	327.00
41578.389387	329.50
41578.389398	332.00
41578.389410	333.50
41578.389421	334.50
41578.389433	336.00
41578.389444	338.00
41578.389456	339.50
41578.389468	340.00
41578.389479	342.50
41578.389491	344.00
41578.389502	345.50
41578.389514	346.50
41578.389525	349.00
41578.389537	350.00
41578.389549	351.50
41578.389560	353.50
41578.389572	355.50
41578.389583	358.50
41578.389595	359.50
41578.389606	362.00
41578.389618	362.00
41578.389630	362.50
41578.389641	362.50
41578.389653	361.00
41578.389664	362.00
41578.389676	361.50
41578.389687	361.00
41578.389699	360.00
41578.389711	358.50
41578.389722	358.50
41578.389734	359.00
41578.389745	360.00
41578.389757	359.50
41578.389769	359.50
41578.389780	359.50
41578.389792	358.50
41578.389803	358.50
41578.389815	358.00
41578.389826	359.50
41578.389838	360.50
41578.389850	362.50
41578.389861	365.00
41578.389873	366.50
41578.389884	367.50
41578.389896	368.50
41578.389907	370.50
41578.389919	372.00
41578.389931	373.00
41578.389942	375.00
41578.389954	377.00
41578.389965	379.50
41578.389977	382.00
41578.389988	385.00
41578.390000	386.50
41578.390012	389.50
41578.390023	391.50
41578.390035	394.00
41578.390046	395.50
41578.390058	398.50
41578.390069	400.50
41578.390081	402.50
41578.390093	404.50
41578.390104	406.50
41578.390116	409.00
41578.390127	410.50
41578.390139	412.00
41578.390150	414.50
41578.390162	416.00
41578.390174	418.00
41578.390185	419.50
41578.390197	420.50
41578.390208	423.00
41578.390220	425.00
41578.390231	427.50
41578.390243	429.50
41578.390255	431.00
41578.390266	433.50
41578.390278	435.00
41578.390289	436.00
41578.390301	439.00
41578.390313	441.00
41578.390324	442.50
41578.390336	444.50
41578.390347	446.00
41578.390359	446.50
41578.390370	449.50
41578.390382	450.50
41578.390394	452.00
41578.390405	454.00
41578.390417	455.00
41578.390428	457.50
41578.390440	458.50
41578.390451	459.50
41578.390463	462.00
41578.390475	463.00
41578.390486	464.50
41578.390498	466.00
41578.390509	467.00
41578.390521	468.00
41578.390532	470.00
41578.390544	471.00
41578.390556	472.50
41578.390567	473.00
41578.390579	474.00
41578.390590	475.00
41578.390602	475.50
41578.390613	476.00
41578.390625	476.50
41578.390637	477.00
41578.390648	477.00
41578.390660	477.00
41578.390671	477.50
41578.390683	477.50
41578.390694	477.00
41578.390706	476.50
41578.390718	475.50
41578.390729	475.00
41578.390741	475.00
41578.390752	474.50
41578.390764	472.50
41578.390775	472.50
41578.390787	471.00
41578.390799	471.00
41578.390810	470.50
41578.390822	468.00
41578.390833	467.00
41578.390845	466.50
41578.390856	466.00
41578.390868	465.50
41578.390880	467.00
41578.390891	466.00
41578.390903	467.50
41578.390914	469.50
41578.390926	470.50
41578.390938	471.00
41578.390949	471.50
41578.390961	473.00
41578.390972	473.50
41578.390984	474.00
41578.390995	475.00
41578.391007	475.00
41578.391019	475.50
41578.391030	476.00
41578.391042	477.00
41578.391053	477.00
41578.391065	477.50
41578.391076	478.00
41578.391088	478.00
41578.391100	478.00
41578.391111	478.00
41578.391123	477.00
41578.391134	477.50
41578.391146	477.00
41578.391157	477.00
41578.391169	477.00
41578.391181	477.00
41578.391192	476.50
41578.391204	476.50
41578.391215	476.50
41578.391227	477.50
41578.391238	476.50
41578.391250	476.50
41578.391262	476.50
41578.391273	477.00
41578.391285	476.50
41578.391296	477.00
41578.391308	476.00
41578.391319	476.00
41578.391331	477.00
41578.391343	477.00
41578.391354	477.00
41578.391366	477.00
41578.391377	476.50
41578.391389	476.50
41578.391400	477.00
41578.391412	476.50
41578.391424	475.50
41578.391435	476.00
41578.391447	475.50
41578.391458	476.00
41578.391470	477.00
41578.391481	477.00
41578.391493	477.50
41578.391505	478.50
41578.391516	478.50
41578.391528	478.00
41578.391539	477.50
41578.391551	477.50
41578.391563	477.50
41578.391574	477.50
41578.391586	477.00
41578.391597	477.50
41578.391609	477.50
41578.391620	477.50
41578.391632	477.50
41578.391644	477.50
41578.391655	477.00
41578.391667	477.50
41578.391678	478.00
41578.391690	478.00
41578.391701	478.00
41578.391713	478.00
41578.391725	478.50
41578.391736	478.00
41578.391748	477.50
41578.391759	477.00
41578.391771	477.50
41578.391782	477.50
41578.391794	477.50
41578.391806	477.50
41578.391817	477.00
41578.391829	476.50
41578.391840	477.00
41578.391852	477.00
41578.391863	477.00
41578.391875	477.50
41578.391887	478.00
41578.391898	478.00
41578.391910	478.50
41578.391921	478.00
41578.391933	478.00
41578.391944	478.00
41578.391956	479.00
41578.391968	478.00
41578.391979	477.50
41578.391991	477.00
41578.392002	475.50
41578.392014	475.00
41578.392025	474.50
41578.392037	474.00
41578.392049	472.50
41578.392060	472.50
41578.392072	473.00
41578.392083	474.00
41578.392095	474.50
41578.392106	475.00
41578.392118	476.00
41578.392130	477.00
41578.392141	478.00
41578.392153	478.00
41578.392164	478.50
41578.392176	478.00
41578.392188	478.00
41578.392199	478.00
41578.392211	478.00
41578.392222	477.50
41578.392234	478.00
41578.392245	477.00
41578.392257	477.00
41578.392269	475.00
41578.392280	475.00
41578.392292	474.00
41578.392303	474.00
41578.392315	472.00
41578.392326	471.00
41578.392338	471.00
41578.392350	469.50
41578.392361	469.00
41578.392373	467.50
41578.392384	467.00
41578.392396	465.50
41578.392407	464.00
41578.392419	463.50
41578.392431	462.50
41578.392442	461.50
41578.392454	460.50
41578.392465	459.00
41578.392477	457.50
41578.392488	458.00
41578.392500	457.00
41578.392512	456.50
41578.392523	455.50
41578.392535	455.00
41578.392546	455.00
41578.392558	455.00
41578.392569	454.50
41578.392581	454.00
41578.392593	454.00
41578.392604	453.00
41578.392616	453.00
41578.392627	451.50
41578.392639	451.50
41578.392650	450.50
41578.392662	449.00
41578.392674	447.50
41578.392685	446.50
41578.392697	445.00
41578.392708	444.50
41578.392720	444.00
41578.392731	442.50
41578.392743	442.00
41578.392755	440.50
41578.392766	439.50
41578.392778	438.00
41578.392789	436.00
41578.392801	435.00
41578.392813	434.50
41578.392824	433.50
41578.392836	432.50
41578.392847	430.50
41578.392859	429.00
41578.392870	427.00
41578.392882	426.00
41578.392894	425.00
41578.392905	423.00
41578.392917	421.50
41578.392928	420.50
41578.392940	418.50
41578.392951	417.00
41578.392963	415.50
41578.392975	414.50
41578.392986	413.50
41578.392998	412.00
41578.393009	410.50
41578.393021	409.00
41578.393032	408.00
41578.393044	406.50
41578.393056	405.50
41578.393067	404.00
41578.393079	403.00
41578.393090	402.00
41578.393102	400.50
41578.393113	398.50
41578.393125	398.50
41578.393137	396.50
41578.393148	395.50
41578.393160	394.50
41578.393171	392.50
41578.393183	391.50
41578.393194	390.50
41578.393206	389.50
41578.393218	387.50
41578.393229	386.50
41578.393241	385.00
41578.393252	383.50
41578.393264	382.50
41578.393275	381.50
41578.393287	379.50
41578.393299	378.50
41578.393310	377.50
41578.393322	377.00
41578.393333	376.00
41578.393345	374.50
41578.393356	373.50
41578.393368	372.00
41578.393380	371.00
41578.393391	371.00
41578.393403	370.00
41578.393414	369.50
41578.393426	368.00
41578.393438	367.50
41578.393449	367.00
41578.393461	366.50
41578.393472	366.50
41578.393484	366.00
41578.393495	365.50
41578.393507	366.00
41578.393519	367.00
41578.393530	367.50
41578.393542	370.00
41578.393553	371.00
41578.393565	373.00
41578.393576	374.50
41578.393588	375.50
41578.393600	377.00
41578.393611	377.00
41578.393623	378.00
41578.393634	378.50
41578.393646	378.50
41578.393657	378.50
41578.393669	377.50
41578.393681	377.00
41578.393692	375.50
41578.393704	374.50
41578.393715	372.50
41578.393727	370.50
41578.393738	369.00
41578.393750	367.50
41578.393762	366.00
41578.393773	363.50
41578.393785	361.50
41578.393796	359.50
41578.393808	358.50
41578.393819	356.00
41578.393831	354.50
41578.393843	353.00
41578.393854	350.50
41578.393866	349.00
41578.393877	346.50
41578.393889	345.50
41578.393900	344.00
41578.393912	341.50
41578.393924	340.00
41578.393935	338.00
41578.393947	336.00
41578.393958	334.50
41578.393970	332.50
41578.393981	330.50
41578.393993	329.00
41578.394005	326.50
41578.394016	325.00
41578.394028	323.00
41578.394039	321.50
41578.394051	320.00
41578.394063	318.00
41578.394074	315.50
41578.394086	314.50
41578.394097	312.50
41578.394109	311.00
41578.394120	309.00
41578.394132	307.00
41578.394144	305.50
41578.394155	303.00
41578.394167	301.50
41578.394178	300.50
41578.394190	298.50
41578.394201	296.00
41578.394213	294.50
41578.394225	292.50
41578.394236	290.50
41578.394248	289.50
41578.394259	287.50
41578.394271	285.50
41578.394282	283.50
41578.394294	282.50
41578.394306	280.50
41578.394317	278.00
41578.394329	277.00
41578.394340	275.00
41578.394352	273.50
41578.394363	271.50
41578.394375	270.00
41578.394387	268.00
41578.394398	266.50
41578.394410	264.50
41578.394421	263.50
41578.394433	261.00
41578.394444	259.50
41578.394456	257.50
41578.394468	256.00
41578.394479	254.00
41578.394491	252.00
41578.394502	251.00
41578.394514	249.50
41578.394525	247.50
41578.394537	246.00
41578.394549	244.00
41578.394560	242.50
41578.394572	240.50
41578.394583	239.00
41578.394595	237.50
41578.394606	236.00
41578.394618	233.50
41578.394630	232.00
41578.394641	231.00
41578.394653	229.00
41578.394664	227.50
41578.394676	225.00
41578.394687	224.00
41578.394699	221.50
41578.394711	220.50
41578.394722	219.00
41578.394734	216.50
41578.394745	215.00
41578.394757	213.00
41578.394769	212.00
41578.394780	209.00
41578.394792	208.00
41578.394803	205.50
41578.394815	204.00
41578.394826	202.00
41578.394838	200.50
41578.394850	198.50
41578.394861	197.50
41578.394873	195.50
41578.394884	194.00
41578.394896	192.50
41578.394907	190.50
41578.394919	188.50
41578.394931	186.50
41578.394942	186.00
41578.394954	183.50
41578.394965	181.50
41578.394977	180.50
41578.394988	177.50
41578.395000	177.00
41578.395012	175.00
41578.395023	173.50
41578.395035	172.50
41578.395046	170.50
41578.395058	168.50
41578.395069	167.00
41578.395081	165.00
41578.395093	163.50
41578.395104	162.00
41578.395116	160.00
41578.395127	158.50
41578.395139	157.00
41578.395150	155.00
41578.395162	154.00
41578.395174	151.50
41578.395185	150.50
41578.395197	148.50
41578.395208	146.50
41578.395220	145.50
41578.395231	143.50
41578.395243	141.50
41578.395255	139.50
41578.395266	138.00
41578.395278	136.50
41578.395289	134.50
41578.395301	133.00
41578.395312	131.00
41578.395324	129.50
41578.395336	128.50
41578.395347	126.00
41578.395359	124.50
41578.395370	123.00
41578.395382	121.00
41578.395394	119.00
41578.395405	118.00
41578.395417	115.50
41578.395428	114.00
41578.395440	112.00
41578.395451	111.00
41578.395463	108.50
41578.395475	107.50
41578.395486	106.00
41578.395498	104.00
41578.395509	102.00
41578.395521	100.50
41578.395532	99.00
41578.395544	97.50
41578.395556	96.00
41578.395567	93.50
41578.395579	92.00
41578.395590	91.00
41578.395602	88.50
41578.395613	87.50
41578.395625	86.00
41578.395637	84.00
41578.395648	83.00
41578.395660	81.00
41578.395671	79.50
41578.395683	78.00
41578.395694	76.00
41578.395706	74.00
41578.395718	73.00
41578.395729	71.50
41578.395741	69.50
41578.395752	68.00
41578.395764	67.00
41578.395775	65.50
41578.395787	63.50
41578.395799	61.50
41578.395810	60.50
41578.395822	59.00
41578.395833	57.50
41578.395845	56.00
41578.395856	54.00
41578.395868	53.50
41578.395880	51.00
41578.395891	49.50
41578.395903	48.50
41578.395914	46.50
41578.395926	45.50
41578.395937	43.50
41578.395949	42.50
41578.395961	40.50
41578.395972	39.00
41578.395984	38.50
41578.395995	36.50
41578.396007	35.00
41578.396019	33.50
41578.396030	32.50
41578.396042	31.00
41578.396053	30.00
41578.396065	28.00
41578.396076	27.00
41578.396088	25.00
41578.396100	24.00
41578.396111	23.00
41578.396123	21.50
41578.396134	20.00
41578.396146	19.00
41578.396157	17.50
41578.396169	16.50
41578.396181	14.50
41578.396192	14.00
41578.396204	12.00
41578.396215	11.00
41578.396227	10.00
41578.396238	8.50
41578.396250	8.00
41578.396262	7.00
41578.396273	5.00
41578.396285	4.50
41578.396296	4.00
41578.396308	3.00
41578.396319	1.50
41578.396331	1.50
41578.396343	0.50
41578.396354	1.00
41578.396366	1.00
41578.396377	2.00
41578.396389	1.50
41578.396400	2.00
41578.396412	1.00
41578.396424	0.50
41578.396435	0.50
41578.396447	1.00
41578.396458	1.00
41578.396470	2.00
41578.396481	1.00
41578.396493	1.00
41578.396505	0.50
41578.396516	0.50
41578.396528	1.50
41578.396539	2.00
41578.396551	1.00
41578.396562	1.00
41578.396574	0.50
41578.396586	1.00
41578.396597	1.00
41578.396609	1.50
41578.396620	2.00
41578.396632	1.50
41578.396644	1.50
41578.396655	1.00
41578.396667	1.00
41578.396678	1.00
41578.396690	1.00
41578.396701	1.00
41578.396713	1.50
41578.396725	0.50
41578.396736	1.00
41578.396748	1.00
41578.396759	1.00
41578.396771	1.00
41578.396782	1.50
41578.396794	1.50
41578.396806	0.50
41578.396817	0.50
41578.396829	1.50
41578.396840	1.50
41578.396852	1.50
41578.396863	1.50
41578.396875	1.00
41578.396887	1.00
41578.396898	1.50
41578.396910	1.50
41578.396921	1.50
41578.396933	0.50
41578.396944	0.50
41578.396956	1.00
41578.396968	1.50
41578.396979	2.00
41578.396991	2.50
41578.397002	3.00
41578.397014	3.50
41578.397025	3.50
41578.397037	4.00
41578.397049	4.00
41578.397060	3.50
41578.397072	2.50
41578.397083	3.00
41578.397095	2.50
41578.397106	2.00
41578.397118	1.50
41578.397130	1.00
41578.397141	0.50
41578.397153	1.00
41578.397164	1.50
41578.397176	1.50
41578.397187	1.50
41578.397199	0.50
41578.397211	0.50
41578.397222	1.00
41578.397234	1.00
41578.397245	1.50
41578.397257	2.00
41578.397269	1.50
41578.397280	2.00
41578.397292	2.00
41578.397303	1.00
41578.397315	1.00
41578.397326	0.50
41578.397338	1.00
41578.397350	1.50
41578.397361	1.50
41578.397373	2.00
41578.397384	1.50
41578.397396	0.50
41578.397407	1.00
41578.397419	0.50
41578.397431	1.50
41578.397442	1.50
41578.397454	1.50
41578.397465	1.00
41578.397477	0.50
41578.397488	0.50
41578.397500	1.00
41578.397512	1.00
41578.397523	1.50
41578.397535	1.50
41578.397546	1.50
41578.397558	1.50
41578.397569	1.00
41578.397581	0.50
41578.397593	0.50
41578.397604	1.50
41578.397616	2.00
41578.397627	1.50
41578.397639	1.00
41578.397650	0.50
41578.397662	0.50
41578.397674	1.00
41578.397685	1.50
41578.397697	2.00
41578.397708	2.00
41578.397720	1.00
41578.397731	0.50
41578.397743	0.50
41578.397755	0.50
41578.397766	1.00
41578.397778	1.00
41578.397789	1.00
41578.397801	0.50
41578.397812	0.50
41578.397824	1.00
41578.397836	1.50
41578.397847	2.50
41578.397859	2.50
41578.397870	2.50
41578.397882	2.50
41578.397894	2.50
41578.397905	3.50
41578.397917	4.00
41578.397928	3.50
41578.397940	3.50
41578.397951	4.50
41578.397963	4.50
41578.397975	4.00
41578.397986	5.00
41578.397998	4.50
41578.398009	4.50
41578.398021	4.50
41578.398032	4.50
41578.398044	4.00
41578.398056	4.50
41578.398067	4.50
41578.398079	4.50
41578.398090	4.50
41578.398102	4.50
41578.398113	4.50
41578.398125	5.00
41578.398137	4.50
41578.398148	5.50
41578.398160	5.00
41578.398171	5.00
41578.398183	5.00
41578.398194	5.00
41578.398206	5.50
41578.398218	5.50
41578.398229	5.50
41578.398241	6.00
41578.398252	5.50
41578.398264	5.50
41578.398275	5.50
41578.398287	5.50
41578.398299	6.00
41578.398310	5.50
41578.398322	6.00
41578.398333	6.50
41578.398345	6.00
41578.398356	6.00
41578.398368	6.00
41578.398380	6.50
41578.398391	6.00
41578.398403	6.00
41578.398414	6.50
41578.398426	6.50
41578.398438	6.50
41578.398449	6.50
41578.398461	6.00
41578.398472	5.50
41578.398484	5.50
41578.398495	5.00
41578.398507	4.50
41578.398519	4.50
41578.398530	3.50
41578.398542	3.50
41578.398553	2.50
41578.398565	2.50
41578.398576	1.00
41578.398588	1.50
41578.398600	1.50
41578.398611	2.00
41578.398623	2.50
41578.398634	2.50
41578.398646	3.00
41578.398657	3.00
41578.398669	4.00
41578.398681	4.00
41578.398692	4.00
41578.398704	3.00
41578.398715	4.00
41578.398727	4.50
41578.398738	4.50
41578.398750	4.50
41578.398762	4.50
41578.398773	4.50
41578.398785	4.50
41578.398796	5.00
41578.398808	4.50
41578.398819	4.50
41578.398831	4.50
41578.398843	5.00
41578.398854	5.00
41578.398866	6.00
41578.398877	5.50
41578.398889	5.50
41578.398900	5.50
41578.398912	6.00
41578.398924	5.50
41578.398935	6.00
41578.398947	6.00
41578.398958	6.50
41578.398970	6.50
41578.398981	6.50
41578.398993	6.50
41578.399005	6.50
41578.399016	6.50
41578.399028	6.50
41578.399039	7.00
41578.399051	7.00
41578.399063	7.00
41578.399074	7.50
41578.399086	7.50
41578.399097	8.00
41578.399109	7.50
41578.399120	7.50
41578.399132	7.50
41578.399144	8.00
41578.399155	8.50
41578.399167	8.00
41578.399178	8.50
41578.399190	8.50
41578.399201	8.50
41578.399213	8.50
41578.399225	8.50
41578.399236	8.50
41578.399248	8.00
41578.399259	8.50
41578.399271	8.50
41578.399282	8.50
41578.399294	8.50
41578.399306	7.50
41578.399317	7.50
41578.399329	7.50
41578.399340	7.00
41578.399352	6.50
41578.399363	6.50
41578.399375	5.50
41578.399387	5.50
41578.399398	5.00
41578.399410	5.00
41578.399421	4.50
41578.399433	4.00
41578.399444	4.00
41578.399456	3.00
41578.399468	2.00
41578.399479	1.50
41578.399491	1.50
41578.399502	1.50
41578.399514	1.00
41578.399525	2.00
41578.399537	2.00
41578.399549	2.00
41578.399560	2.00
41578.399572	1.00
41578.399583	1.00
41578.399595	1.00
41578.399606	1.50
41578.399618	2.00
41578.399630	1.50
41578.399641	1.50
41578.399653	1.00
41578.399664	1.00
41578.399676	1.50
41578.399688	2.00
41578.399699	2.00
41578.399711	2.00
41578.399722	1.50
41578.399734	1.00
41578.399745	1.50
41578.399757	1.00
41578.399769	1.50
41578.399780	1.50
41578.399792	1.00
41578.399803	1.00
41578.399815	2.50
41578.399826	2.50
41578.399838	3.00
41578.399850	3.50
41578.399861	3.00
41578.399873	2.00
41578.399884	2.50
41578.399896	1.00
41578.399907	1.00
41578.399919	1.00
41578.399931	2.50
41578.399942	3.00
41578.399954	3.50
41578.399965	4.00
41578.399977	4.00
41578.399988	4.50
41578.400000	4.50
41578.400012	4.50
41578.400023	4.50
41578.400035	4.50
41578.400046	5.00
41578.400058	4.50
41578.400069	4.50
41578.400081	5.00
41578.400093	5.00
41578.400104	5.00
41578.400116	5.00
41578.400127	4.50
41578.400139	4.50
41578.400150	4.50
41578.400162	4.50
41578.400174	4.50
41578.400185	4.50
41578.400197	4.50
41578.400208	4.50
41578.400220	4.50
41578.400231	4.50
41578.400243	4.50
41578.400255	4.50
41578.400266	4.50
41578.400278	4.50
41578.400289	4.50
41578.400301	4.50
41578.400313	4.50
41578.400324	5.00
41578.400336	5.00
41578.400347	5.00
41578.400359	4.50
41578.400370	5.00
41578.400382	5.00
41578.400394	5.50
41578.400405	5.00
41578.400417	5.50
41578.400428	5.00
41578.400440	5.50
41578.400451	5.50
41578.400463	5.50
41578.400475	4.50
41578.400486	5.50
41578.400498	5.50
41578.400509	5.00
41578.400521	5.50
41578.400532	5.50
41578.400544	5.50
41578.400556	6.00
41578.400567	5.00
41578.400579	5.00
41578.400590	4.50
41578.400602	5.50
41578.400613	5.50
41578.400625	4.50
41578.400637	5.50
41578.400648	5.50
41578.400660	5.50
41578.400671	6.00
41578.400683	5.50
41578.400694	5.50
41578.400706	5.50
41578.400718	5.50
41578.400729	5.00
41578.400741	5.00
41578.400752	6.00
41578.400764	5.50
41578.400775	5.50
41578.400787	5.50
41578.400799	5.50
41578.400810	6.00
41578.400822	5.50
41578.400833	5.50
41578.400845	5.50
41578.400856	5.50
41578.400868	5.50
41578.400880	5.50
41578.400891	6.00
41578.400903	6.00
41578.400914	6.50
41578.400926	5.00
41578.400938	6.00
41578.400949	6.00
41578.400961	5.50
41578.400972	6.00
41578.400984	5.50
41578.400995	5.50
41578.401007	6.00
41578.401019	6.00
41578.401030	6.50
41578.401042	6.00
41578.401053	6.50
41578.401065	6.50
41578.401076	7.00
41578.401088	6.50
41578.401100	6.50
41578.401111	7.00
41578.401123	7.50
41578.401134	7.00
41578.401146	7.00
41578.401157	7.50
41578.401169	7.00
41578.401181	8.00
41578.401192	7.50
41578.401204	8.00
41578.401215	7.50
41578.401227	7.50
41578.401238	7.50
41578.401250	7.50
41578.401262	7.50
41578.401273	7.50
41578.401285	7.50
41578.401296	8.00
41578.401308	7.50
41578.401319	8.00
41578.401331	7.50
41578.401343	7.50
41578.401354	7.50
41578.401366	7.00
41578.401377	7.00
41578.401389	7.50
41578.401400	6.50
41578.401412	7.00
41578.401424	7.00
41578.401435	7.50
41578.401447	7.00
41578.401458	7.00
41578.401470	7.00
41578.401481	6.50
41578.401493	6.50
41578.401505	7.50
41578.401516	7.00
41578.401528	6.50
41578.401539	7.00
41578.401551	7.00
41578.401563	7.00
41578.401574	7.50
41578.401586	7.50
41578.401597	7.50
41578.401609	8.00
41578.401620	7.00
41578.401632	7.50
41578.401644	7.50
41578.401655	7.00
41578.401667	7.00
41578.401678	7.00
41578.401690	8.00
41578.401701	7.50
41578.401713	7.00
41578.401725	7.50
41578.401736	7.50
41578.401748	8.00
41578.401759	7.50
41578.401771	7.50
41578.401782	7.50
41578.401794	7.50
41578.401806	7.50
41578.401817	7.50
41578.401829	7.50
41578.401840	8.00
41578.401852	7.50
41578.401863	8.00
41578.401875	7.50
41578.401887	8.00
41578.401898	7.50
41578.401910	7.50
41578.401921	8.00
41578.401933	7.50
41578.401944	7.50
41578.401956	7.50
41578.401968	8.00
41578.401979	8.00
41578.401991	7.50
41578.402002	7.50
41578.402014	8.00
41578.402025	7.50
41578.402037	8.00
41578.402049	7.50
41578.402060	8.00
41578.402072	8.00
41578.402083	8.00
41578.402095	8.00
41578.402106	7.50
41578.402118	8.00
41578.402130	8.00
41578.402141	8.00
41578.402153	8.00
41578.402164	7.50
41578.402176	8.50
41578.402188	8.00
41578.402199	8.50
41578.402211	8.00
41578.402222	8.00
41578.402234	8.00
41578.402245	8.00
41578.402257	8.50
41578.402269	8.50
41578.402280	8.50
41578.402292	8.50
41578.402303	8.50
41578.402315	8.50
41578.402326	8.50
41578.402338	8.50
41578.402350	8.50
41578.402361	8.50
41578.402373	8.50
41578.402384	8.50
41578.402396	8.50
41578.402407	8.50
41578.402419	8.50
41578.402431	8.00
41578.402442	8.50
41578.402454	8.50
41578.402465	8.50
41578.402477	8.00
41578.402488	8.50
41578.402500	7.50
41578.402512	8.50
41578.402523	8.00
41578.402535	8.00
41578.402546	7.50
41578.402558	8.00
41578.402569	7.50
41578.402581	8.00
41578.402593	7.50
41578.402604	7.50
41578.402616	7.50
41578.402627	7.50
41578.402639	7.50
41578.402650	7.50
41578.402662	7.50
41578.402674	7.50
41578.402685	7.50
41578.402697	7.50
41578.402708	7.00
41578.402720	7.50
41578.402731	7.50
41578.402743	7.50
41578.402755	8.00
41578.402766	7.00
41578.402778	7.00
41578.402789	6.50
41578.402801	6.50
41578.402812	7.50
41578.402824	6.50
41578.402836	6.50
41578.402847	5.50
41578.402859	5.50
41578.402870	5.50
41578.402882	5.50
41578.402894	5.00
41578.402905	4.50
41578.402917	5.00
41578.402928	5.00
41578.402940	4.50
41578.402951	4.50
41578.402963	4.50
41578.402975	4.50
41578.402986	5.00
41578.402998	4.50
41578.403009	4.50
41578.403021	4.50
41578.403032	4.50
41578.403044	4.50
41578.403056	4.50
41578.403067	4.50
41578.403079	4.50
41578.403090	5.00
41578.403102	5.00
41578.403113	5.00
41578.403125	5.50
41578.403137	5.50
41578.403148	5.50
41578.403160	6.00
41578.403171	6.50
41578.403183	7.50
41578.403194	7.00
41578.403206	8.00
41578.403218	8.00
41578.403229	8.00
41578.403241	8.00
41578.403252	8.50
41578.403264	8.50
41578.403275	8.50
41578.403287	8.50
41578.403299	8.50
41578.403310	9.00
41578.403322	9.00
41578.403333	9.50
41578.403345	9.50
41578.403356	9.00
41578.403368	9.50
41578.403380	9.00
41578.403391	10.00
41578.403403	9.50
41578.403414	10.00
41578.403426	10.50
41578.403437	10.00
41578.403449	11.00
41578.403461	11.00
41578.403472	11.50
41578.403484	11.00
41578.403495	11.50
41578.403507	11.50
41578.403519	11.00
41578.403530	11.00
41578.403542	11.00
41578.403553	11.00
41578.403565	11.50
41578.403576	12.00
41578.403588	11.50
41578.403600	11.50
41578.403611	11.50
41578.403623	11.50
41578.403634	12.00
41578.403646	11.50
41578.403657	11.50
41578.403669	12.00
41578.403681	11.50
41578.403692	11.50
41578.403704	12.50
41578.403715	11.00
41578.403727	11.50
41578.403738	11.50
41578.403750	11.00
41578.403762	11.50
41578.403773	11.50
41578.403785	11.50
41578.403796	11.00
41578.403808	11.50
41578.403819	11.50
41578.403831	11.00
41578.403843	11.50
41578.403854	11.50
41578.403866	11.50
41578.403877	11.50
41578.403889	12.00
41578.403900	11.50
41578.403912	11.50
41578.403924	11.00
41578.403935	11.00
41578.403947	12.00
41578.403958	11.00
41578.403970	11.50
41578.403981	11.00
41578.403993	11.00
41578.404005	11.00
41578.404016	11.00
41578.404028	10.50
41578.404039	11.00
41578.404051	11.00
41578.404062	11.00
41578.404074	11.00
41578.404086	10.50
41578.404097	10.50
41578.404109	10.00
41578.404120	9.50
41578.404132	9.50
41578.404144	9.00
41578.404155	9.50
41578.404167	9.00
41578.404178	8.50
41578.404190	9.00
41578.404201	9.00
41578.404213	9.00
41578.404225	8.50
41578.404236	9.00
41578.404248	9.00
41578.404259	8.50
41578.404271	9.00
41578.404282	8.50
41578.404294	8.50
41578.404306	9.00
41578.404317	9.00
41578.404329	8.50
41578.404340	9.00
41578.404352	9.00
41578.404363	9.00
41578.404375	9.50
41578.404387	9.00
41578.404398	9.00
41578.404410	9.50
41578.404421	10.00
41578.404433	10.00
41578.404444	10.00
41578.404456	10.00
41578.404468	10.00
41578.404479	9.50
41578.404491	10.00
41578.404502	9.50
41578.404514	9.00
41578.404525	9.00
41578.404537	8.50
41578.404549	7.50
41578.404560	7.00
41578.404572	6.50
41578.404583	6.50
41578.404595	5.50
41578.404606	4.50
41578.404618	4.50
41578.404630	3.50
41578.404641	3.00
41578.404653	3.00
41578.404664	3.00
41578.404676	2.00
41578.404687	1.50
41578.404699	1.50
41578.404711	1.50
41578.404722	2.00
41578.404734	1.50
41578.404745	1.50
41578.404757	1.00
41578.404769	1.50
41578.404780	1.00
41578.404792	1.50
41578.404803	1.50
41578.404815	1.00
41578.404826	1.00
41578.404838	1.00
41578.404850	1.00
41578.404861	1.00
41578.404873	1.50
41578.404884	1.00
41578.404896	1.50
41578.404907	1.50
41578.404919	1.00
41578.404931	1.50
41578.404942	1.50
41578.404954	1.00
41578.404965	1.50
41578.404977	1.50
41578.404988	1.50
41578.405000	1.00
41578.405012	1.50
41578.405023	1.00
41578.405035	1.00
41578.405046	2.00
41578.405058	2.00
41578.405069	2.00
41578.405081	2.50
41578.405093	3.00
41578.405104	3.50
41578.405116	4.00
41578.405127	4.50
41578.405139	4.50
41578.405150	5.50
41578.405162	5.50
41578.405174	7.00
41578.405185	6.50
41578.405197	7.00
41578.405208	8.00
41578.405220	7.50
41578.405231	8.00
41578.405243	8.50
41578.405255	8.50
41578.405266	9.00
41578.405278	9.00
41578.405289	9.00
41578.405301	9.00
41578.405312	10.00
41578.405324	10.00
41578.405336	10.00
41578.405347	10.00
41578.405359	10.00
41578.405370	11.00
41578.405382	11.00
41578.405394	11.50
41578.405405	11.00
41578.405417	11.00
41578.405428	11.00
41578.405440	11.00
41578.405451	11.00
41578.405463	11.50
41578.405475	11.50
41578.405486	12.00
41578.405498	12.50
41578.405509	12.50
41578.405521	12.50
41578.405532	12.50
41578.405544	12.50
41578.405556	12.00
41578.405567	12.50
41578.405579	12.50
41578.405590	12.50
41578.405602	12.50
41578.405613	12.50
41578.405625	13.00
41578.405637	12.50
41578.405648	12.50
41578.405660	12.50
41578.405671	12.50
41578.405683	13.00
41578.405694	12.50
41578.405706	12.50
41578.405718	13.00
41578.405729	12.50
41578.405741	13.00
41578.405752	12.50
41578.405764	13.00
41578.405775	12.50
41578.405787	12.50
41578.405799	12.50
41578.405810	12.50
41578.405822	13.00
41578.405833	12.50
41578.405845	12.50
41578.405856	13.00
41578.405868	13.50
41578.405880	13.50
41578.405891	12.50
41578.405903	13.00
41578.405914	13.00
41578.405926	13.00
41578.405938	13.00
41578.405949	14.00
41578.405961	13.00
41578.405972	13.50
41578.405984	13.50
41578.405995	13.00
41578.406007	13.00
41578.406019	13.50
41578.406030	13.50
41578.406042	13.50
41578.406053	14.00
41578.406065	13.50
41578.406076	13.50
41578.406088	13.50
41578.406100	13.50
41578.406111	13.50
41578.406123	13.50
41578.406134	12.50
41578.406146	12.00
41578.406157	11.00
41578.406169	10.00
41578.406181	9.00
41578.406192	9.00
41578.406204	9.00
41578.406215	9.00
41578.406227	9.00
41578.406238	9.00
41578.406250	9.50
41578.406262	9.50
41578.406273	9.50
41578.406285	10.50
41578.406296	10.50
41578.406308	10.00
41578.406319	11.00
41578.406331	11.00
41578.406343	11.00
41578.406354	11.00
41578.406366	11.00
41578.406377	11.50
41578.406389	11.50
41578.406400	11.50
41578.406412	12.00
41578.406424	12.00
41578.406435	11.50
41578.406447	12.00
41578.406458	12.00
41578.406470	12.00
41578.406481	12.50
41578.406493	12.00
41578.406505	12.50
41578.406516	12.50
41578.406528	12.00
41578.406539	12.00
41578.406551	12.00
41578.406563	12.00
41578.406574	12.50
41578.406586	12.00
41578.406597	12.00
41578.406609	12.00
41578.406620	11.50
41578.406632	10.50
41578.406644	9.00
41578.406655	8.50
41578.406667	7.50
41578.406678	6.00
41578.406690	5.00
41578.406701	4.00
41578.406713	3.00
41578.406725	3.00
41578.406736	2.50
41578.406748	2.00
41578.406759	2.50
41578.406771	2.00
41578.406782	2.50
41578.406794	1.50
41578.406806	1.00
41578.406817	1.50
41578.406829	1.50
41578.406840	1.50
41578.406852	1.00
41578.406863	1.00
41578.406875	1.00
41578.406887	1.00
41578.406898	1.50
41578.406910	1.50
41578.406921	1.00
41578.406933	1.00
41578.406944	1.00
41578.406956	1.50
41578.406968	1.50
41578.406979	1.00
41578.406991	1.00
41578.407002	1.50
41578.407014	1.00
41578.407025	1.00
41578.407037	1.50
41578.407049	1.00
41578.407060	1.00
41578.407072	1.50
41578.407083	1.00
41578.407095	1.50
41578.407106	1.00
41578.407118	1.00
41578.407130	1.50
41578.407141	1.50
41578.407153	1.00
41578.407164	1.50
41578.407176	1.00
41578.407188	1.00
41578.407199	1.00
41578.407211	0.50
41578.407222	1.00
41578.407234	1.00
41578.407245	1.00
41578.407257	1.50
41578.407269	1.50
41578.407280	1.00
41578.407292	1.00
41578.407303	1.00
41578.407315	1.00
41578.407326	1.50
41578.407338	1.00
41578.407350	1.50
41578.407361	1.50
41578.407373	1.00
41578.407384	1.50
41578.407396	1.50
41578.407407	1.50
41578.407419	1.50
41578.407431	1.50
41578.407442	1.50
41578.407454	2.00
41578.407465	2.50
41578.407477	2.50
41578.407488	2.50
41578.407500	3.00
41578.407512	4.00
41578.407523	4.50
41578.407535	4.50
41578.407546	5.50
41578.407558	6.50
41578.407569	7.50
41578.407581	9.00
41578.407593	10.00
41578.407604	11.50
41578.407616	13.00
41578.407627	14.00
41578.407639	15.00
41578.407650	15.50
41578.407662	16.00
41578.407674	16.00
41578.407685	15.50
41578.407697	16.00
41578.407708	15.00
41578.407720	14.50
41578.407731	14.00
41578.407743	14.00
41578.407755	14.00
41578.407766	13.50
41578.407778	13.50
41578.407789	13.50
41578.407801	14.00
41578.407813	13.50
41578.407824	14.00
41578.407836	13.50
41578.407847	13.50
41578.407859	13.50
41578.407870	13.50
41578.407882	13.50
41578.407894	13.50
41578.407905	14.00
41578.407917	13.50
41578.407928	13.50
41578.407940	13.50
41578.407951	13.50
41578.407963	13.50
41578.407975	13.00
41578.407986	13.00
41578.407998	13.50
41578.408009	13.50
41578.408021	13.50
41578.408032	14.00
41578.408044	13.00
41578.408056	13.50
41578.408067	13.50
41578.408079	13.00
41578.408090	13.00
41578.408102	13.50
41578.408113	13.00
41578.408125	14.00
41578.408137	13.50
41578.408148	14.00
41578.408160	14.00
41578.408171	13.50
41578.408183	14.00
41578.408194	14.00
41578.408206	14.00
41578.408218	14.00
41578.408229	14.50
41578.408241	14.50
41578.408252	15.00
41578.408264	14.50
41578.408275	14.50
41578.408287	14.50
41578.408299	14.50
41578.408310	14.50
41578.408322	15.00
41578.408333	14.50
41578.408345	14.50
41578.408356	14.50
41578.408368	15.00
41578.408380	14.50
41578.408391	15.00
41578.408403	15.00
41578.408414	15.50
41578.408426	15.50
41578.408438	15.50
41578.408449	15.50
41578.408461	15.50
41578.408472	15.50
41578.408484	15.50
41578.408495	15.50
41578.408507	15.50
41578.408519	15.50
41578.408530	15.50
41578.408542	15.00
41578.408553	15.00
41578.408565	15.00
41578.408576	14.50
41578.408588	14.50
41578.408600	14.50
41578.408611	14.00
41578.408623	13.50
41578.408634	13.50
41578.408646	13.50
41578.408657	13.00
41578.408669	12.50
41578.408681	12.50
41578.408692	12.50
41578.408704	11.50
41578.408715	11.00
41578.408727	10.50
41578.408738	10.00
41578.408750	10.50
41578.408762	9.50
41578.408773	9.00
41578.408785	8.50
41578.408796	8.00
41578.408808	8.00
41578.408819	7.50
41578.408831	7.00
41578.408843	6.50
41578.408854	5.50
41578.408866	5.00
41578.408877	4.50
41578.408889	5.00
41578.408900	5.00
41578.408912	4.50
41578.408924	5.00
41578.408935	4.50
41578.408947	5.00
41578.408958	5.00
41578.408970	5.50
41578.408981	5.00
41578.408993	5.50
41578.409005	5.00
41578.409016	5.00
41578.409028	5.00
41578.409039	5.00
41578.409051	6.50
41578.409063	6.50
41578.409074	7.00
41578.409086	6.50
41578.409097	8.00
41578.409109	7.50
41578.409120	8.50
41578.409132	8.50
41578.409144	8.50
41578.409155	8.50
41578.409167	8.50
41578.409178	9.00
41578.409190	8.50
41578.409201	8.50
41578.409213	9.00
41578.409225	8.50
41578.409236	9.00
41578.409248	9.00
41578.409259	9.50
41578.409271	9.50
41578.409282	9.50
41578.409294	10.50
41578.409306	10.50
41578.409317	10.00
41578.409329	10.50
41578.409340	11.00
41578.409352	11.00
41578.409363	11.00
41578.409375	11.00
41578.409387	11.50
41578.409398	11.50
41578.409410	12.50
41578.409421	12.00
41578.409433	12.00
41578.409444	12.00
41578.409456	12.00
41578.409468	12.50
41578.409479	12.50
41578.409491	12.50
41578.409502	12.50
41578.409514	12.50
41578.409525	12.50
41578.409537	12.50
41578.409549	12.00
41578.409560	12.50
41578.409572	12.50
41578.409583	12.00
41578.409595	12.00
41578.409606	12.50
41578.409618	12.50
41578.409630	12.50
41578.409641	12.00
41578.409653	12.50
41578.409664	12.50
41578.409676	12.50
41578.409688	12.50
41578.409699	12.50
41578.409711	13.00
41578.409722	12.50
41578.409734	13.00
41578.409745	13.00
41578.409757	13.00
41578.409769	14.00
41578.409780	14.00
41578.409792	14.50
41578.409803	15.50
41578.409815	16.00
41578.409826	17.00
41578.409838	18.00
41578.409850	18.00
41578.409861	19.00
41578.409873	20.00
41578.409884	21.00
41578.409896	22.00
41578.409907	23.50
41578.409919	24.50
41578.409931	25.50
41578.409942	26.00
41578.409954	27.00
41578.409965	27.50
41578.409977	28.00
41578.409988	28.00
41578.410000	27.50
41578.410012	28.00
41578.410023	28.00
41578.410035	27.50
41578.410046	27.50
41578.410058	27.50
41578.410069	27.50
41578.410081	27.00
41578.410093	26.50
41578.410104	26.00
41578.410116	25.00
41578.410127	24.50
41578.410139	24.50
41578.410150	24.00
41578.410162	23.50
41578.410174	23.00
41578.410185	23.00
41578.410197	22.00
41578.410208	21.50
41578.410220	21.00
41578.410231	20.50
41578.410243	20.50
41578.410255	20.50
41578.410266	20.00
41578.410278	20.00
41578.410289	19.50
41578.410301	19.00
41578.410312	18.00
41578.410324	18.00
41578.410336	17.50
41578.410347	17.00
41578.410359	17.00
41578.410370	17.00
41578.410382	17.00
41578.410394	16.50
41578.410405	16.00
41578.410417	16.00
41578.410428	16.00
41578.410440	16.00
41578.410451	15.00
41578.410463	15.00
41578.410475	14.50
41578.410486	14.00
41578.410498	14.50
41578.410509	14.00
41578.410521	13.00
41578.410532	13.50
41578.410544	13.00
41578.410556	13.00
41578.410567	13.00
41578.410579	13.00
41578.410590	12.50
41578.410602	13.00
41578.410613	12.50
41578.410625	12.50
41578.410637	12.50
41578.410648	12.00
41578.410660	12.50
41578.410671	12.00
41578.410683	11.50
41578.410694	11.50
41578.410706	11.50
41578.410718	10.50
41578.410729	11.00
41578.410741	10.00
41578.410752	9.00
41578.410764	9.00
41578.410775	8.50
41578.410787	8.00
41578.410799	8.50
41578.410810	7.00
41578.410822	7.50
41578.410833	7.50
41578.410845	6.50
41578.410856	7.50
41578.410868	7.50
41578.410880	7.50
41578.410891	7.50
41578.410903	7.50
41578.410914	8.00
41578.410926	8.00
41578.410937	7.50
41578.410949	8.00
41578.410961	8.00
41578.410972	8.50
41578.410984	8.00
41578.410995	7.50
41578.411007	7.50
41578.411019	8.00
41578.411030	8.00
41578.411042	8.00
41578.411053	8.50
41578.411065	8.00
41578.411076	8.50
41578.411088	7.50
41578.411100	7.50
41578.411111	6.00
41578.411123	6.00
41578.411134	5.50
41578.411146	5.00
41578.411157	4.50
41578.411169	4.00
41578.411181	3.50
41578.411192	2.50
41578.411204	3.00
41578.411215	2.00
41578.411227	2.00
41578.411238	2.00
41578.411250	1.50
41578.411262	2.00
41578.411273	1.50
41578.411285	1.50
41578.411296	1.00
41578.411308	1.50
41578.411319	1.00
41578.411331	1.50
41578.411343	1.00
41578.411354	1.50
41578.411366	1.50
41578.411377	1.50
41578.411389	1.00
41578.411400	1.50
41578.411412	1.00
41578.411424	1.00
41578.411435	1.00
41578.411447	1.50
41578.411458	1.00
41578.411470	1.00
41578.411481	1.00
41578.411493	1.00
41578.411505	1.00
41578.411516	1.00
41578.411528	1.00
41578.411539	1.00
41578.411551	1.00
41578.411562	1.00
41578.411574	1.00
41578.411586	1.00
41578.411597	1.00
41578.411609	1.00
41578.411620	1.50
41578.411632	1.00
41578.411644	1.00
41578.411655	1.50
41578.411667	2.00
41578.411678	2.50
41578.411690	2.00
41578.411701	2.50
41578.411713	2.00
41578.411725	2.00
41578.411736	3.00
41578.411748	4.00
41578.411759	4.50
41578.411771	4.50
41578.411782	5.00
41578.411794	6.00
41578.411806	6.50
41578.411817	7.50
41578.411829	7.50
41578.411840	8.50
41578.411852	8.50
41578.411863	8.50
41578.411875	9.00
41578.411887	9.50
41578.411898	9.00
41578.411910	9.00
41578.411921	9.00
41578.411933	9.00
41578.411944	9.50
41578.411956	9.00
41578.411968	9.50
41578.411979	10.00
41578.411991	9.50
41578.412002	10.00
41578.412014	10.50
41578.412025	10.50
41578.412037	10.00
41578.412049	10.00
41578.412060	11.00
41578.412072	10.50
41578.412083	11.00
41578.412095	11.50
41578.412106	11.50
41578.412118	12.00
41578.412130	12.50
41578.412141	12.50
41578.412153	12.50
41578.412164	13.50
41578.412176	13.50
41578.412187	15.00
41578.412199	15.00
41578.412211	14.50
41578.412222	15.50
41578.412234	15.50
41578.412245	16.00
41578.412257	16.00
41578.412269	16.00
41578.412280	16.00
41578.412292	16.00
41578.412303	16.00
41578.412315	15.50
41578.412326	16.00
41578.412338	16.00
41578.412350	16.00
41578.412361	15.00
41578.412373	15.50
41578.412384	16.00
41578.412396	15.50
41578.412407	15.50
41578.412419	15.50
41578.412431	16.00
41578.412442	15.50
41578.412454	15.50
41578.412465	16.00
41578.412477	15.50
41578.412488	15.50
41578.412500	16.00
41578.412512	15.50
41578.412523	15.50
41578.412535	16.00
41578.412546	16.00
41578.412558	15.50
41578.412569	15.50
41578.412581	15.50
41578.412593	15.50
41578.412604	15.50
41578.412616	16.00
41578.412627	15.00
41578.412639	15.50
41578.412650	15.00
41578.412662	15.50
41578.412674	15.50
41578.412685	15.50
41578.412697	15.50
41578.412708	15.50
41578.412720	15.00
41578.412731	15.00
41578.412743	15.50
41578.412755	15.00
41578.412766	15.00
41578.412778	14.50
41578.412789	14.50
41578.412801	15.00
41578.412812	14.50
41578.412824	14.50
41578.412836	14.50
41578.412847	16.00
41578.412859	15.00
41578.412870	15.50
41578.412882	15.50
41578.412894	15.50
41578.412905	16.00
41578.412917	16.00
41578.412928	15.50
41578.412940	16.00
41578.412951	16.00
41578.412963	16.00
41578.412975	16.00
41578.412986	16.50
41578.412998	16.50
41578.413009	16.00
41578.413021	16.00
41578.413032	16.50
41578.413044	16.00
41578.413056	17.00
41578.413067	17.00
41578.413079	17.00
41578.413090	17.00
41578.413102	16.50
41578.413113	17.00
41578.413125	17.50
41578.413137	17.00
41578.413148	17.00
41578.413160	16.50
41578.413171	16.00
41578.413183	16.50
41578.413194	16.50
41578.413206	16.50
41578.413218	16.50
41578.413229	16.50
41578.413241	16.50
41578.413252	16.00
41578.413264	16.00
41578.413275	16.50
41578.413287	16.00
41578.413299	16.00
41578.413310	15.50
41578.413322	15.50
41578.413333	15.50
41578.413345	15.50
41578.413356	15.00
41578.413368	15.50
41578.413380	14.50
41578.413391	15.50
41578.413403	15.00
41578.413414	14.50
41578.413426	15.00
41578.413437	15.00
41578.413449	14.00
41578.413461	14.00
41578.413472	13.50
41578.413484	14.00
41578.413495	13.50
41578.413507	13.00
41578.413519	12.50
41578.413530	12.50
41578.413542	12.50
41578.413553	12.00
41578.413565	12.00
41578.413576	12.50
41578.413588	12.50
41578.413600	12.00
41578.413611	12.50
41578.413623	12.00
41578.413634	12.50
41578.413646	12.00
41578.413657	12.50
41578.413669	12.50
41578.413681	12.50
41578.413692	12.50
41578.413704	12.50
41578.413715	13.00
41578.413727	13.00
41578.413738	14.00
41578.413750	14.00
41578.413762	14.00
41578.413773	14.50
41578.413785	14.50
41578.413796	15.00
41578.413808	14.50
41578.413819	14.50
41578.413831	14.50
41578.413843	14.50
41578.413854	15.00
41578.413866	14.50
41578.413877	15.00
41578.413889	14.50
41578.413900	14.50
41578.413912	14.50
41578.413924	14.50
41578.413935	14.00
41578.413947	14.50
41578.413958	14.50
41578.413970	14.50
41578.413981	15.00
41578.413993	14.50
41578.414005	15.00
41578.414016	14.50
41578.414028	13.50
41578.414039	14.50
41578.414051	13.50
41578.414063	13.50
41578.414074	14.00
41578.414086	14.50
41578.414097	13.50
41578.414109	14.00
41578.414120	14.00
41578.414132	14.00
41578.414144	14.00
41578.414155	13.50
41578.414167	14.00
41578.414178	13.50
41578.414190	13.50
41578.414201	13.00
41578.414213	13.00
41578.414225	13.00
41578.414236	13.00
41578.414248	13.00
41578.414259	13.50
41578.414271	13.00
41578.414282	13.00
41578.414294	13.00
41578.414306	13.00
41578.414317	13.50
41578.414329	13.00
41578.414340	13.00
41578.414352	12.50
41578.414363	12.50
41578.414375	12.50
41578.414387	12.50
41578.414398	13.00
41578.414410	13.00
41578.414421	12.50
41578.414433	13.00
41578.414444	12.50
41578.414456	13.00
41578.414468	12.50
41578.414479	13.00
41578.414491	12.50
41578.414502	13.00
41578.414514	13.00
41578.414525	13.00
41578.414537	13.50
41578.414549	14.00
41578.414560	13.50
41578.414572	13.00
41578.414583	13.50
41578.414595	13.50
41578.414606	13.50
41578.414618	13.50
41578.414630	13.50
41578.414641	13.50
41578.414653	13.00
41578.414664	13.00
41578.414676	13.50
41578.414688	14.00
41578.414699	13.50
41578.414711	13.50
41578.414722	13.50
41578.414734	13.50
41578.414745	13.00
41578.414757	13.00
41578.414769	12.50
41578.414780	12.50
41578.414792	13.00
41578.414803	12.00
41578.414815	12.00
41578.414826	11.50
41578.414838	10.50
41578.414850	10.00
41578.414861	9.00
41578.414873	8.50
41578.414884	8.50
41578.414896	7.00
41578.414907	6.00
41578.414919	5.50
41578.414931	4.50
41578.414942	4.00
41578.414954	3.50
41578.414965	2.50
41578.414977	2.50
41578.414988	1.00
41578.415000	1.00
41578.415012	1.00
41578.415023	1.00
41578.415035	1.00
41578.415046	2.00
41578.415058	1.50
41578.415069	1.00
41578.415081	1.00
41578.415093	1.50
41578.415104	1.00
41578.415116	2.00
41578.415127	1.50
41578.415139	1.00
41578.415150	1.00
41578.415162	1.00
41578.415174	1.50
41578.415185	1.00
41578.415197	2.00
41578.415208	1.00
41578.415220	1.00
41578.415231	1.00
41578.415243	1.00
41578.415255	1.00
41578.415266	1.50
41578.415278	1.50
41578.415289	1.00
41578.415301	1.00
41578.415313	1.00
41578.415324	1.00
41578.415336	1.50
41578.415347	1.00
41578.415359	1.00
41578.415370	1.00
41578.415382	1.00
41578.415394	1.50
41578.415405	1.50
41578.415417	1.00
41578.415428	1.00
41578.415440	1.00
41578.415451	1.00
41578.415463	1.50
41578.415475	1.00
41578.415486	1.00
41578.415498	1.00
41578.415509	1.00
41578.415521	1.50
41578.415532	1.50
41578.415544	1.50
41578.415556	1.00
41578.415567	0.50
41578.415579	1.00
41578.415590	1.00
41578.415602	1.00
41578.415613	1.00
41578.415625	1.00
41578.415637	1.50
41578.415648	1.00
41578.415660	1.00
41578.415671	1.00
41578.415683	1.00
41578.415694	1.50
41578.415706	1.50
41578.415718	1.50
41578.415729	1.50
41578.415741	1.00
41578.415752	1.50
41578.415764	1.50
41578.415775	1.50
41578.415787	1.50
41578.415799	1.50
41578.415810	1.00
41578.415822	1.50
41578.415833	2.00
41578.415845	2.50
41578.415856	2.50
41578.415868	2.00
41578.415880	2.00
41578.415891	1.00
41578.415903	1.00
41578.415914	1.50
41578.415926	1.00
41578.415938	2.00
41578.415949	2.50
41578.415961	2.00
41578.415972	1.50
41578.415984	1.50
41578.415995	1.00
41578.416007	1.00
41578.416019	2.00
41578.416030	2.50
41578.416042	2.50
41578.416053	2.50
41578.416065	1.50
41578.416076	1.00
41578.416088	1.00
41578.416100	1.00
41578.416111	2.00
41578.416123	1.50
41578.416134	1.00
41578.416146	1.00
41578.416157	1.00
41578.416169	1.50
41578.416181	2.00
41578.416192	2.00
41578.416204	2.00
41578.416215	2.00
41578.416227	1.50
41578.416238	1.00
41578.416250	1.00
41578.416262	1.00
41578.416273	1.50
41578.416285	1.50
41578.416296	2.50
41578.416308	2.00
41578.416319	2.50
41578.416331	2.00
41578.416343	1.00
41578.416354	1.00
41578.416366	1.50
41578.416377	1.50
41578.416389	2.00
41578.416400	2.50
41578.416412	3.00
41578.416424	3.50
41578.416435	3.50
41578.416447	4.00
41578.416458	3.50
41578.416470	3.00
41578.416481	4.00
41578.416493	3.50
41578.416505	3.00
41578.416516	2.50
41578.416528	2.50
41578.416539	1.00
41578.416551	1.00
41578.416563	1.00
41578.416574	2.00
41578.416586	3.00
41578.416597	2.50
41578.416609	2.50
41578.416620	2.00
41578.416632	2.00
41578.416644	1.00
41578.416655	1.00
41578.416667	1.00
41578.416678	1.50
41578.416690	2.00
41578.416701	2.00
41578.416713	3.00
41578.416725	3.00
41578.416736	3.50
41578.416748	3.00
41578.416759	3.00
41578.416771	3.00
41578.416782	3.50
41578.416794	4.00
41578.416806	4.00
41578.416817	4.50
41578.416829	4.50
41578.416840	4.50
41578.416852	4.50
41578.416863	4.00
41578.416875	4.00
41578.416887	3.00
41578.416898	2.50
41578.416910	1.50
41578.416921	1.00
41578.416933	1.00
41578.416944	2.00
41578.416956	2.00
41578.416968	2.00
41578.416979	2.50
41578.416991	3.00
41578.417002	2.50
41578.417014	2.00
41578.417025	1.50
41578.417037	1.00
41578.417049	1.50
41578.417060	1.50
41578.417072	2.50
41578.417083	3.00
41578.417095	2.00
41578.417106	2.00
41578.417118	2.50
41578.417130	2.50
41578.417141	1.00
41578.417153	1.00
41578.417164	1.00
41578.417176	1.50
41578.417188	2.50
41578.417199	2.00
41578.417211	3.00
41578.417222	2.50
41578.417234	2.00
41578.417245	1.50
41578.417257	1.00
41578.417269	1.00
41578.417280	1.00
41578.417292	1.50
41578.417303	1.50
41578.417315	1.50
41578.417326	1.50
41578.417338	1.00
41578.417350	1.00
41578.417361	1.00
41578.417373	1.00
41578.417384	2.00
41578.417396	2.00
41578.417407	2.50
41578.417419	2.00
41578.417431	1.50
41578.417442	1.00
41578.417454	1.00
41578.417465	1.50
41578.417477	1.50
41578.417488	2.00
41578.417500	2.50
41578.417512	3.00
41578.417523	3.00
41578.417535	2.50
41578.417546	2.50
41578.417558	2.00
41578.417569	1.00
41578.417581	1.50
41578.417593	1.50
41578.417604	1.50
41578.417616	2.50
41578.417627	2.50
41578.417639	2.50
41578.417650	2.50
41578.417662	2.50
41578.417674	2.50
41578.417685	3.00
41578.417697	3.00
41578.417708	3.00
41578.417720	4.00
41578.417731	4.50
41578.417743	4.50
41578.417755	4.50
41578.417766	4.50
41578.417778	4.50
41578.417789	4.00
41578.417801	4.50
41578.417813	3.00
41578.417824	2.00
41578.417836	2.00
41578.417847	2.00
41578.417859	2.00
41578.417870	1.50
41578.417882	2.00
41578.417894	1.50
41578.417905	2.50
41578.417917	1.50
41578.417928	1.00
41578.417940	1.00
41578.417951	1.00
41578.417963	1.50
41578.417975	1.50
41578.417986	2.50
41578.417998	2.50
41578.418009	2.00
41578.418021	2.00
41578.418032	2.50
41578.418044	2.00
41578.418056	2.00
41578.418067	1.00
41578.418079	2.00
41578.418090	1.00
41578.418102	1.50
41578.418113	2.50
41578.418125	2.50
41578.418137	3.00
41578.418148	2.50
41578.418160	3.00
41578.418171	2.50
41578.418183	2.50
41578.418194	2.00
41578.418206	1.50
41578.418218	1.00
41578.418229	1.00
41578.418241	1.50
41578.418252	1.50
41578.418264	2.50
41578.418275	2.50
41578.418287	3.00
41578.418299	3.50
41578.418310	3.50
41578.418322	3.50
41578.418333	4.00
41578.418345	3.50
41578.418356	3.50
41578.418368	3.50
41578.418380	2.00
41578.418391	2.50
41578.418403	1.50
41578.418414	1.00
41578.418426	1.00
41578.418437	1.50
41578.418449	2.00
41578.418461	2.50
41578.418472	3.00
41578.418484	2.00
41578.418495	2.00
41578.418507	2.00
41578.418519	1.50
41578.418530	1.00
41578.418542	1.00
41578.418553	1.50
41578.418565	2.00
41578.418576	3.50
41578.418588	4.00
41578.418600	4.50
41578.418611	4.50
41578.418623	5.00
41578.418634	4.50
41578.418646	5.50
41578.418657	5.00
41578.418669	5.50
41578.418681	5.50
41578.418692	5.50
41578.418704	5.50
41578.418715	6.00
41578.418727	6.00
41578.418738	6.50
41578.418750	6.50
41578.418762	6.50
41578.418773	6.50
41578.418785	6.00
41578.418796	6.00
41578.418808	5.50
41578.418819	6.00
41578.418831	6.00
41578.418843	6.00
41578.418854	6.50
41578.418866	6.00
41578.418877	7.00
41578.418889	6.50
41578.418900	6.50
41578.418912	7.00
41578.418924	8.00
41578.418935	7.50
41578.418947	8.00
41578.418958	8.00
41578.418970	8.50
41578.418981	8.50
41578.418993	8.50
41578.419005	8.50
41578.419016	8.50
41578.419028	9.00
41578.419039	9.00
41578.419051	9.00
41578.419062	9.00
41578.419074	10.00
41578.419086	9.50
41578.419097	10.00
41578.419109	10.50
41578.419120	10.50
41578.419132	11.50
41578.419144	11.50
41578.419155	11.50
41578.419167	11.50
41578.419178	12.00
41578.419190	12.50
41578.419201	12.50
41578.419213	12.50
41578.419225	13.00
41578.419236	13.00
41578.419248	13.50
41578.419259	13.50
41578.419271	14.50
41578.419282	15.00
41578.419294	15.00
41578.419306	15.00
41578.419317	16.00
41578.419329	16.00
41578.419340	16.00
41578.419352	16.00
41578.419363	16.00
41578.419375	16.50
41578.419387	17.00
41578.419398	17.00
41578.419410	17.50
41578.419421	18.00
41578.419433	19.00
41578.419444	19.00
41578.419456	19.50
41578.419468	19.00
41578.419479	19.50
41578.419491	19.50
41578.419502	19.50
41578.419514	19.50
41578.419525	19.00
41578.419537	19.00
41578.419549	18.50
41578.419560	18.00
41578.419572	17.50
41578.419583	16.50
41578.419595	17.50
41578.419606	16.50
41578.419618	16.00
41578.419630	15.50
41578.419641	16.00
41578.419653	15.00
41578.419664	14.00
41578.419676	13.50
41578.419687	13.00
41578.419699	12.00
41578.419711	11.00
41578.419722	10.50
41578.419734	9.50
41578.419745	9.00
41578.419757	8.00
41578.419769	7.00
41578.419780	6.00
41578.419792	5.00
41578.419803	4.50
41578.419815	3.50
41578.419826	3.00
41578.419838	1.50
41578.419850	1.00
41578.419861	1.50
41578.419873	1.50
41578.419884	2.00
41578.419896	3.00
41578.419907	3.00
41578.419919	3.50
41578.419931	2.00
41578.419942	2.00
41578.419954	1.50
41578.419965	1.00
41578.419977	1.50
41578.419988	1.50
41578.420000	3.00
41578.420012	3.50
41578.420023	4.50
41578.420035	5.00
41578.420046	5.50
41578.420058	6.50
41578.420069	8.50
41578.420081	9.00
41578.420093	11.00
41578.420104	12.50
41578.420116	14.50
41578.420127	16.00
41578.420139	18.50
41578.420150	20.00
41578.420162	23.00
41578.420174	24.50
41578.420185	26.50
41578.420197	28.00
41578.420208	30.00
41578.420220	31.00
41578.420231	32.50
41578.420243	33.50
41578.420255	34.50
41578.420266	35.00
41578.420278	37.00
41578.420289	37.00
41578.420301	37.50
41578.420312	38.00
41578.420324	38.00
41578.420336	39.00
41578.420347	39.00
41578.420359	38.50
41578.420370	39.00
41578.420382	39.00
41578.420394	38.50
41578.420405	38.50
41578.420417	38.50
41578.420428	38.50
41578.420440	38.00
41578.420451	38.50
41578.420463	39.00
41578.420475	37.50
41578.420486	37.50
41578.420498	37.50
41578.420509	37.00
41578.420521	38.00
41578.420532	38.00
41578.420544	37.50
41578.420556	38.00
41578.420567	38.50
41578.420579	38.50
41578.420590	39.00
41578.420602	39.00
41578.420613	39.00
41578.420625	39.50
41578.420637	40.00
41578.420648	40.00
41578.420660	40.50
41578.420671	40.50
41578.420683	39.00
41578.420694	39.50
41578.420706	39.00
41578.420718	39.00
41578.420729	38.50
41578.420741	37.50
41578.420752	38.00
41578.420764	36.50
41578.420775	35.50
41578.420787	34.50
41578.420799	34.00
41578.420810	34.00
41578.420822	34.50
41578.420833	34.50
41578.420845	35.00
41578.420856	35.00
41578.420868	36.00
41578.420880	37.00
41578.420891	38.50
41578.420903	39.00
41578.420914	40.00
41578.420926	40.50
41578.420937	41.00
41578.420949	41.00
41578.420961	41.00
41578.420972	41.00
41578.420984	41.50
41578.420995	42.00
41578.421007	42.50
41578.421019	43.00
41578.421030	43.00
41578.421042	44.00
41578.421053	45.00
41578.421065	46.00
41578.421076	47.00
41578.421088	47.50
41578.421100	49.50
41578.421111	50.50
41578.421123	52.00
41578.421134	53.50
41578.421146	55.00
41578.421157	56.50
41578.421169	57.50
41578.421181	58.00
41578.421192	58.00
41578.421204	59.00
41578.421215	58.50
41578.421227	58.50
41578.421238	58.50
41578.421250	58.00
41578.421262	58.00
41578.421273	59.00
41578.421285	58.00
41578.421296	58.00
41578.421308	59.00
41578.421319	59.00
41578.421331	59.50
41578.421343	60.50
41578.421354	61.50
41578.421366	61.50
41578.421377	62.00
41578.421389	62.00
41578.421400	62.50
41578.421412	62.50
41578.421424	63.00
41578.421435	63.50
41578.421447	64.00
41578.421458	64.00
41578.421470	65.00
41578.421481	64.50
41578.421493	65.00
41578.421505	65.00
41578.421516	65.50
41578.421528	66.00
41578.421539	66.00
41578.421551	66.00
41578.421563	66.00
41578.421574	66.00
41578.421586	66.50
41578.421597	66.50
41578.421609	66.00
41578.421620	66.00
41578.421632	66.00
41578.421644	66.00
41578.421655	65.50
41578.421667	64.50
41578.421678	65.00
41578.421690	64.50
41578.421701	64.00
41578.421713	65.00
41578.421725	65.50
41578.421736	66.00
41578.421748	66.00
41578.421759	67.00
41578.421771	67.50
41578.421782	68.00
41578.421794	68.50
41578.421806	69.00
41578.421817	69.50
41578.421829	70.50
41578.421840	71.50
41578.421852	71.50
41578.421863	71.50
41578.421875	72.00
41578.421887	72.00
41578.421898	71.50
41578.421910	71.50
41578.421921	71.50
41578.421933	71.00
41578.421944	71.00
41578.421956	71.00
41578.421968	72.50
41578.421979	71.50
41578.421991	71.00
41578.422002	71.00
41578.422014	71.00
41578.422025	70.50
41578.422037	70.50
41578.422049	70.00
41578.422060	70.00
41578.422072	69.50
41578.422083	69.50
41578.422095	69.50
41578.422106	69.50
41578.422118	69.50
41578.422130	69.50
41578.422141	69.00
41578.422153	68.00
41578.422164	67.00
41578.422176	66.00
41578.422188	66.00
41578.422199	66.00
41578.422211	66.00
41578.422222	65.50
41578.422234	65.00
41578.422245	65.50
41578.422257	65.00
41578.422269	65.00
41578.422280	64.50
41578.422292	65.00
41578.422303	64.50
41578.422315	64.50
41578.422326	64.00
41578.422338	63.00
41578.422350	63.00
41578.422361	64.50
41578.422373	64.00
41578.422384	64.00
41578.422396	64.00
41578.422407	63.50
41578.422419	63.50
41578.422431	63.50
41578.422442	63.50
41578.422454	63.00
41578.422465	63.00
41578.422477	63.00
41578.422488	62.00
41578.422500	62.50
41578.422512	62.50
41578.422523	62.00
41578.422535	62.00
41578.422546	62.00
41578.422558	63.00
41578.422569	62.50
41578.422581	62.00
41578.422593	62.00
41578.422604	62.00
41578.422616	61.50
41578.422627	62.00
41578.422639	61.50
41578.422650	61.50
41578.422662	61.50
41578.422674	61.50
41578.422685	61.00
41578.422697	61.00
41578.422708	61.00
41578.422720	60.00
41578.422731	60.50
41578.422743	60.00
41578.422755	59.50
41578.422766	60.50
41578.422778	60.50
41578.422789	61.50
41578.422801	61.50
41578.422813	62.50
41578.422824	62.50
41578.422836	62.50
41578.422847	63.00
41578.422859	63.50
41578.422870	63.50
41578.422882	64.00
41578.422894	63.00
41578.422905	64.00
41578.422917	63.50
41578.422928	63.00
41578.422940	63.00
41578.422951	63.00
41578.422963	63.00
41578.422975	62.50
41578.422986	62.50
41578.422998	62.50
41578.423009	62.00
41578.423021	61.50
41578.423032	62.00
41578.423044	63.00
41578.423056	64.00
41578.423067	65.00
41578.423079	65.00
41578.423090	65.00
41578.423102	65.50
41578.423113	65.50
41578.423125	64.50
41578.423137	65.00
41578.423148	65.50
41578.423160	64.00
41578.423171	64.50
41578.423183	64.00
41578.423194	64.50
41578.423206	64.00
41578.423218	64.00
41578.423229	64.50
41578.423241	65.00
41578.423252	65.50
41578.423264	65.00
41578.423275	65.50
41578.423287	65.50
41578.423299	64.00
41578.423310	64.00
41578.423322	63.50
41578.423333	63.00
41578.423345	62.50
41578.423356	62.50
41578.423368	62.00
41578.423380	61.50
41578.423391	60.00
41578.423403	60.00
41578.423414	58.50
41578.423426	58.00
41578.423438	57.50
41578.423449	56.50
41578.423461	55.00
41578.423472	54.50
41578.423484	54.00
41578.423495	52.50
41578.423507	51.50
41578.423519	51.00
41578.423530	50.00
41578.423542	49.00
41578.423553	48.00
41578.423565	47.00
41578.423576	46.50
41578.423588	46.00
41578.423600	45.50
41578.423611	45.00
41578.423623	44.00
41578.423634	44.00
41578.423646	43.00
41578.423657	43.00
41578.423669	41.50
41578.423681	41.00
41578.423692	40.00
41578.423704	39.00
41578.423715	38.00
41578.423727	36.50
41578.423738	36.00
41578.423750	35.50
41578.423762	35.00
41578.423773	35.00
41578.423785	34.00
41578.423796	33.50
41578.423808	33.00
41578.423819	32.00
41578.423831	31.50
41578.423843	30.50
41578.423854	29.00
41578.423866	27.50
41578.423877	27.50
41578.423889	27.00
41578.423900	26.00
41578.423912	26.00
41578.423924	26.00
41578.423935	26.00
41578.423947	26.00
41578.423958	26.00
41578.423970	26.00
41578.423981	25.50
41578.423993	25.50
41578.424005	25.00
41578.424016	25.00
41578.424028	24.50
41578.424039	24.50
41578.424051	24.50
41578.424063	24.50
41578.424074	25.00
41578.424086	25.00
41578.424097	25.50
41578.424109	24.50
41578.424120	24.00
41578.424132	23.50
41578.424144	24.00
41578.424155	23.50
41578.424167	23.50
41578.424178	23.00
41578.424190	23.00
41578.424201	22.50
41578.424213	22.50
41578.424225	22.50
41578.424236	22.00
41578.424248	22.00
41578.424259	22.00
41578.424271	21.50
41578.424282	21.50
41578.424294	21.50
41578.424306	21.00
41578.424317	20.50
41578.424329	20.00
41578.424340	19.50
41578.424352	19.50
41578.424363	19.00
41578.424375	18.50
41578.424387	18.50
41578.424398	17.50
41578.424410	16.00
41578.424421	16.00
41578.424433	15.50
41578.424444	15.00
41578.424456	15.00
41578.424468	13.50
41578.424479	13.50
41578.424491	12.50
41578.424502	12.00
41578.424514	11.00
41578.424525	10.50
41578.424537	9.00
41578.424549	8.50
41578.424560	7.00
41578.424572	6.00
41578.424583	5.50
41578.424595	5.00
41578.424606	5.00
41578.424618	4.00
41578.424630	4.00
41578.424641	3.00
41578.424653	2.00
41578.424664	2.50
41578.424676	1.00
41578.424688	1.50
41578.424699	1.00
41578.424711	1.50
41578.424722	1.50
41578.424734	1.00
41578.424745	2.00
41578.424757	2.00
41578.424769	1.00
41578.424780	1.00
41578.424792	1.00
41578.424803	1.50
41578.424815	1.50
41578.424826	2.00
41578.424838	1.00
41578.424850	1.50
41578.424861	1.00
41578.424873	2.00
41578.424884	3.00
41578.424896	3.50
41578.424907	3.50
41578.424919	4.50
41578.424931	4.50
41578.424942	4.50
41578.424954	4.50
41578.424965	4.50
41578.424977	5.00
41578.424988	5.00
41578.425000	5.00
41578.425012	5.50
41578.425023	5.00
41578.425035	4.50
41578.425046	5.00
41578.425058	4.50
41578.425069	4.50
41578.425081	4.50
41578.425093	4.00
41578.425104	4.00
41578.425116	3.00
41578.425127	3.00
41578.425139	2.50
41578.425150	2.00
41578.425162	1.50
41578.425174	1.00
41578.425185	1.00
41578.425197	1.50
41578.425208	1.50
41578.425220	2.00
41578.425231	2.00
41578.425243	2.00
41578.425255	3.00
41578.425266	3.50
41578.425278	4.00
41578.425289	4.00
41578.425301	4.00
41578.425313	4.00
41578.425324	4.50
41578.425336	4.00
41578.425347	4.00
41578.425359	4.50
41578.425370	4.00
41578.425382	4.50
41578.425394	4.00
41578.425405	4.50
41578.425417	4.00
41578.425428	4.50
41578.425440	4.00
41578.425451	4.50
41578.425463	4.50
41578.425475	4.50
41578.425486	4.50
41578.425498	4.50
41578.425509	4.50
41578.425521	4.50
41578.425532	4.50
41578.425544	4.00
41578.425556	4.50
41578.425567	4.50
41578.425579	4.50
41578.425590	4.00
41578.425602	4.00
41578.425613	3.00
41578.425625	3.00
41578.425637	3.00
41578.425648	3.50
41578.425660	3.00
41578.425671	4.00
41578.425683	3.50
41578.425694	4.00
41578.425706	4.00
41578.425718	4.50
41578.425729	4.00
41578.425741	4.00
41578.425752	4.00
41578.425764	4.50
41578.425775	4.00
41578.425787	3.50
41578.425799	3.50
41578.425810	3.50
41578.425822	2.50
41578.425833	2.00
41578.425845	1.00
41578.425856	1.00
41578.425868	1.00
41578.425880	1.00
41578.425891	1.00
41578.425903	2.00
41578.425914	1.50
41578.425926	1.50
41578.425937	1.50
41578.425949	1.00
41578.425961	1.00
41578.425972	1.00
41578.425984	1.00
41578.425995	1.00
41578.426007	1.50
41578.426019	1.50
41578.426030	1.00
41578.426042	1.00
41578.426053	1.00
41578.426065	1.00
41578.426076	1.50
41578.426088	1.50
41578.426100	1.00
41578.426111	1.00
41578.426123	1.00
41578.426134	1.00
41578.426146	2.00
41578.426157	1.50
41578.426169	1.50
41578.426181	2.00
41578.426192	1.00
41578.426204	1.00
41578.426215	1.00
41578.426227	1.00
41578.426238	1.50
41578.426250	2.00
41578.426262	1.00
41578.426273	1.00
41578.426285	1.00
41578.426296	1.00
41578.426308	1.50
41578.426319	2.00
41578.426331	1.00
41578.426343	1.00
41578.426354	1.50
41578.426366	1.50
41578.426377	2.00
41578.426389	2.00
41578.426400	1.00
41578.426412	1.50
41578.426424	2.00
41578.426435	1.00
41578.426447	1.00
41578.426458	1.50
41578.426470	2.00
41578.426481	2.00
41578.426493	1.50
41578.426505	1.00
41578.426516	1.00
41578.426528	1.00
41578.426539	1.00
41578.426551	1.00
41578.426562	2.00
41578.426574	1.50
41578.426586	1.50
41578.426597	1.50
41578.426609	1.00
41578.426620	1.00
41578.426632	1.00
41578.426644	1.00
41578.426655	1.50
41578.426667	2.00
41578.426678	1.50
41578.426690	1.50
41578.426701	1.00
41578.426713	1.00
41578.426725	1.00
41578.426736	2.00
41578.426748	2.00
41578.426759	2.00
41578.426771	2.00
41578.426782	2.00
41578.426794	2.00
41578.426806	2.50
41578.426817	1.00
41578.426829	1.50
41578.426840	1.00
41578.426852	1.50
41578.426863	1.50
41578.426875	1.00
41578.426887	2.50
41578.426898	2.50
41578.426910	2.50
41578.426921	3.00
41578.426933	3.50
41578.426944	4.00
41578.426956	4.00
41578.426968	4.50
41578.426979	4.50
41578.426991	4.50
41578.427002	4.50
41578.427014	4.50
41578.427025	4.00
41578.427037	3.50
41578.427049	4.50
41578.427060	3.50
41578.427072	3.50
41578.427083	3.50
41578.427095	3.00
41578.427106	3.50
41578.427118	3.00
41578.427130	3.00
41578.427141	3.00
41578.427153	4.00
41578.427164	4.00
41578.427176	4.50
41578.427187	5.00
41578.427199	4.50
41578.427211	5.00
41578.427222	4.50
41578.427234	4.50
41578.427245	4.50
41578.427257	4.50
41578.427269	5.00
41578.427280	5.50
41578.427292	5.50
41578.427303	6.50
41578.427315	6.50
41578.427326	7.50
41578.427338	7.50
41578.427350	8.50
41578.427361	8.50
41578.427373	8.50
41578.427384	8.00
41578.427396	8.50
41578.427407	8.50
41578.427419	8.50
41578.427431	8.00
41578.427442	7.50
41578.427454	8.50
41578.427465	8.00
41578.427477	8.00
41578.427488	8.00
41578.427500	8.00
41578.427512	7.50
41578.427523	6.50
41578.427535	6.00
41578.427546	5.00
41578.427558	4.50
41578.427569	4.00
41578.427581	3.00
41578.427593	2.50
41578.427604	2.00
41578.427616	1.00
41578.427627	1.00
41578.427639	2.50
41578.427650	2.50
41578.427662	2.00
41578.427674	3.00
41578.427685	3.50
41578.427697	4.00
41578.427708	4.50
41578.427720	5.50
41578.427731	6.50
41578.427743	7.50
41578.427755	8.50
41578.427766	9.00
41578.427778	9.50
41578.427789	10.00
41578.427801	10.50
41578.427812	11.00
41578.427824	11.50
41578.427836	11.50
41578.427847	11.50
41578.427859	12.00
41578.427870	12.00
41578.427882	11.50
41578.427894	12.00
41578.427905	11.00
41578.427917	11.50
41578.427928	11.50
41578.427940	11.50
41578.427951	11.00
41578.427963	11.00
41578.427975	10.00
41578.427986	10.50
41578.427998	10.50
41578.428009	10.50
41578.428021	9.50
41578.428032	10.00
41578.428044	9.50
41578.428056	9.50
41578.428067	9.50
41578.428079	9.50
41578.428090	9.00
41578.428102	10.00
41578.428113	11.00
41578.428125	11.50
41578.428137	12.50
41578.428148	12.50
41578.428160	14.00
41578.428171	13.50
41578.428183	14.00
41578.428194	13.00
41578.428206	12.50
41578.428218	12.50
41578.428229	12.50
41578.428241	12.00
41578.428252	11.50
41578.428264	11.50
41578.428275	11.50
41578.428287	11.50
41578.428299	11.50
41578.428310	12.00
41578.428322	12.50
41578.428333	12.00
41578.428345	12.50
41578.428356	12.50
41578.428368	12.00
41578.428380	12.50
41578.428391	12.50
41578.428403	12.50
41578.428414	12.50
41578.428426	12.50
41578.428437	12.50
41578.428449	12.50
41578.428461	12.00
41578.428472	12.50
41578.428484	12.50
41578.428495	12.50
41578.428507	12.50
41578.428519	12.50
41578.428530	12.50
41578.428542	12.50
41578.428553	13.00
41578.428565	13.00
41578.428576	13.00
41578.428588	13.50
41578.428600	14.00
41578.428611	15.00
41578.428623	16.00
41578.428634	16.00
41578.428646	16.00
41578.428657	16.50
41578.428669	17.00
41578.428681	17.00
41578.428692	17.00
41578.428704	18.00
41578.428715	18.50
41578.428727	17.50
41578.428738	18.00
41578.428750	18.00
41578.428762	18.50
41578.428773	18.00
41578.428785	18.50
41578.428796	19.00
41578.428808	19.50
41578.428819	20.00
41578.428831	20.00
41578.428843	21.50
41578.428854	22.50
41578.428866	24.00
41578.428877	24.00
41578.428889	24.50
41578.428900	25.50
41578.428912	26.00
41578.428924	27.50
41578.428935	28.00
41578.428947	30.00
41578.428958	31.00
41578.428970	31.50
41578.428981	31.50
41578.428993	31.50
41578.429005	31.50
41578.429016	31.50
41578.429028	31.50
41578.429039	31.00
41578.429051	31.00
41578.429062	30.00
41578.429074	29.50
41578.429086	29.50
41578.429097	29.50
41578.429109	29.50
41578.429120	30.00
41578.429132	30.00
41578.429144	29.00
41578.429155	28.00
41578.429167	28.00
41578.429178	27.50
41578.429190	27.50
41578.429201	26.00
41578.429213	25.00
41578.429225	25.50
41578.429236	25.00
41578.429248	25.50
41578.429259	24.50
41578.429271	24.50
41578.429282	24.00
41578.429294	24.00
41578.429306	23.50
41578.429317	23.50
41578.429329	22.50
41578.429340	23.00
41578.429352	22.00
41578.429363	21.50
41578.429375	21.50
41578.429387	20.50
41578.429398	20.50
41578.429410	20.00
41578.429421	20.00
41578.429433	19.00
41578.429444	19.00
41578.429456	19.00
41578.429468	18.00
41578.429479	17.50
41578.429491	17.00
41578.429502	17.00
41578.429514	16.00
41578.429525	16.00
41578.429537	15.50
41578.429549	14.50
41578.429560	15.50
41578.429572	15.00
41578.429583	14.50
41578.429595	14.50
41578.429606	15.50
41578.429618	15.50
41578.429630	15.50
41578.429641	15.00
41578.429653	15.00
41578.429664	14.50
41578.429676	14.50
41578.429688	14.00
41578.429699	14.00
41578.429711	13.50
41578.429722	14.00
41578.429734	13.50
41578.429745	14.50
41578.429757	14.50
41578.429769	14.00
41578.429780	14.50
41578.429792	14.50
41578.429803	15.00
41578.429815	14.50
41578.429826	13.50
41578.429838	14.00
41578.429850	13.00
41578.429861	12.50
41578.429873	12.50
41578.429884	12.50
41578.429896	12.50
41578.429907	12.50
41578.429919	12.50
41578.429931	12.50
41578.429942	12.50
41578.429954	13.00
41578.429965	13.50
41578.429977	14.50
41578.429988	15.50
41578.430000	17.00
41578.430012	18.00
41578.430023	19.50
41578.430035	20.50
41578.430046	22.00
41578.430058	23.50
41578.430069	24.00
41578.430081	25.00
41578.430093	27.00
41578.430104	28.00
41578.430116	29.50
41578.430127	30.50
41578.430139	31.50
41578.430150	32.50
41578.430162	34.00
41578.430174	35.00
41578.430185	36.00
41578.430197	38.00
41578.430208	39.00
41578.430220	41.00
41578.430231	42.50
41578.430243	44.00
41578.430255	45.00
41578.430266	46.50
41578.430278	47.00
41578.430289	48.00
41578.430301	49.00
41578.430313	49.00
41578.430324	49.50
41578.430336	50.50
41578.430347	50.50
41578.430359	50.50
41578.430370	49.50
41578.430382	47.50
41578.430394	46.50
41578.430405	44.50
41578.430417	41.50
41578.430428	37.50
41578.430440	35.00
41578.430451	32.50
41578.430463	29.50
41578.430475	26.50
41578.430486	24.00
41578.430498	22.50
41578.430509	20.50
41578.430521	19.50
41578.430532	18.50
41578.430544	17.00
41578.430556	16.00
41578.430567	16.00
41578.430579	16.00
41578.430590	16.00
41578.430602	16.00
41578.430613	16.00
41578.430625	15.50
41578.430637	15.50
41578.430648	15.50
41578.430660	15.50
41578.430671	15.00
41578.430683	15.00
41578.430694	15.00
41578.430706	14.50
41578.430718	13.50
41578.430729	13.00
41578.430741	12.50
41578.430752	12.50
41578.430764	12.00
41578.430775	11.50
41578.430787	11.50
41578.430799	11.50
41578.430810	11.00
41578.430822	11.50
41578.430833	11.00
41578.430845	11.00
41578.430856	10.50
41578.430868	10.50
41578.430880	10.00
41578.430891	10.00
41578.430903	10.00
41578.430914	10.00
41578.430926	9.00
41578.430938	8.50
41578.430949	9.00
41578.430961	8.50
41578.430972	8.00
41578.430984	7.50
41578.430995	7.50
41578.431007	7.50
41578.431019	8.00
41578.431030	8.50
41578.431042	8.50
41578.431053	9.00
41578.431065	8.50
41578.431076	8.50
41578.431088	9.00
41578.431100	9.00
41578.431111	9.50
41578.431123	9.50
41578.431134	9.50
41578.431146	10.00
41578.431157	10.00
41578.431169	10.50
41578.431181	10.50
41578.431192	10.50
41578.431204	10.00
41578.431215	11.00
41578.431227	10.50
41578.431238	10.50
41578.431250	10.00
41578.431262	9.50
41578.431273	9.50
41578.431285	9.50
41578.431296	10.00
41578.431308	11.00
41578.431319	11.00
41578.431331	10.50
41578.431343	11.00
41578.431354	10.50
41578.431366	10.50
41578.431377	11.00
41578.431389	12.00
41578.431400	12.00
41578.431412	12.00
41578.431424	12.50
41578.431435	13.50
41578.431447	14.50
41578.431458	16.00
41578.431470	16.00
41578.431481	17.50
41578.431493	18.50
41578.431505	18.00
41578.431516	18.50
41578.431528	18.00
41578.431539	16.50
41578.431551	16.00
41578.431563	16.00
41578.431574	16.00
41578.431586	16.00
41578.431597	15.50
41578.431609	16.00
41578.431620	16.00
41578.431632	16.50
41578.431644	17.00
41578.431655	17.00
41578.431667	16.50
41578.431678	16.50
41578.431690	16.50
41578.431701	17.00
41578.431713	17.00
41578.431725	17.00
41578.431736	16.00
41578.431748	16.00
41578.431759	16.00
41578.431771	16.00
41578.431782	16.00
41578.431794	15.50
41578.431806	16.00
41578.431817	15.50
41578.431829	16.00
41578.431840	16.00
41578.431852	16.50
41578.431863	16.00
41578.431875	16.50
41578.431887	16.00
41578.431898	16.50
41578.431910	16.00
41578.431921	16.00
41578.431933	16.50
41578.431944	16.00
41578.431956	16.00
41578.431968	16.50
41578.431979	16.00
41578.431991	16.50
41578.432002	16.50
41578.432014	16.50
41578.432025	16.00
41578.432037	17.00
41578.432049	16.00
41578.432060	16.50
41578.432072	16.50
41578.432083	16.50
41578.432095	16.50
41578.432106	16.50
41578.432118	16.50
41578.432130	16.50
41578.432141	16.50
41578.432153	16.50
41578.432164	17.00
41578.432176	16.50
41578.432188	16.00
41578.432199	16.00
41578.432211	16.00
41578.432222	16.00
41578.432234	16.00
41578.432245	16.00
41578.432257	16.00
41578.432269	16.00
41578.432280	16.00
41578.432292	16.00
41578.432303	15.50
41578.432315	16.00
41578.432326	16.00
41578.432338	15.50
41578.432350	16.00
41578.432361	16.00
41578.432373	15.50
41578.432384	16.00
41578.432396	16.00
41578.432407	15.50
41578.432419	15.50
41578.432431	16.00
41578.432442	16.00
41578.432454	15.50
41578.432465	16.00
41578.432477	16.00
41578.432488	15.50
41578.432500	16.00
41578.432512	15.50
41578.432523	16.00
41578.432535	16.00
41578.432546	15.50
41578.432558	15.50
41578.432569	16.00
41578.432581	16.00
41578.432593	16.00
41578.432604	15.50
41578.432616	16.00
41578.432627	16.00
41578.432639	15.50
41578.432650	15.50
41578.432662	15.50
41578.432674	16.00
41578.432685	16.00
41578.432697	15.50
41578.432708	16.00
41578.432720	16.00
41578.432731	15.50
41578.432743	15.50
41578.432755	15.50
41578.432766	15.00
41578.432778	15.00
41578.432789	15.00
41578.432801	15.00
41578.432813	15.00
41578.432824	15.00
41578.432836	14.50
41578.432847	14.50
41578.432859	14.00
41578.432870	13.50
41578.432882	12.50
41578.432894	12.50
41578.432905	12.50
41578.432917	12.50
41578.432928	11.50
41578.432940	11.00
41578.432951	10.50
41578.432963	10.50
41578.432975	9.50
41578.432986	9.50
41578.432998	9.00
41578.433009	8.50
41578.433021	8.50
41578.433032	8.50
41578.433044	7.50
41578.433056	8.00
41578.433067	7.50
41578.433079	7.50
41578.433090	6.50
41578.433102	7.00
41578.433113	6.50
41578.433125	6.50
41578.433137	6.00
41578.433148	6.00
41578.433160	6.50
41578.433171	6.50
41578.433183	6.00
41578.433194	6.00
41578.433206	5.00
41578.433218	5.50
41578.433229	5.50
41578.433241	4.50
41578.433252	5.00
41578.433264	4.00
41578.433275	4.00
41578.433287	3.50
41578.433299	2.50
41578.433310	2.00
41578.433322	2.00
41578.433333	2.00
41578.433345	1.50
41578.433356	2.00
41578.433368	2.00
41578.433380	1.50
41578.433391	1.50
41578.433403	1.00
41578.433414	1.50
41578.433426	1.50
41578.433438	1.50
41578.433449	1.50
41578.433461	1.50
41578.433472	1.50
41578.433484	1.00
41578.433495	1.00
41578.433507	1.00
41578.433519	1.50
41578.433530	1.00
41578.433542	1.00
41578.433553	1.00
41578.433565	1.00
41578.433576	1.00
41578.433588	1.00
41578.433600	1.50
41578.433611	1.50
41578.433623	1.00
41578.433634	2.00
41578.433646	1.50
41578.433657	1.00
41578.433669	2.00
41578.433681	2.00
41578.433692	2.50
41578.433704	2.00
41578.433715	2.50
41578.433727	3.00
41578.433738	3.50
41578.433750	3.00
41578.433762	3.50
41578.433773	3.50
41578.433785	4.00
41578.433796	4.50
41578.433808	4.50
41578.433819	4.50
41578.433831	4.50
41578.433843	5.00
41578.433854	4.50
41578.433866	4.00
41578.433877	3.00
41578.433889	2.50
41578.433900	3.00
41578.433912	3.50
41578.433924	4.00
41578.433935	4.50
41578.433947	5.00
41578.433958	5.00
41578.433970	5.00
41578.433981	6.00
41578.433993	6.00
41578.434005	6.00
41578.434016	6.00
41578.434028	6.00
41578.434039	7.00
41578.434051	8.00
41578.434062	8.00
41578.434074	8.00
41578.434086	8.00
41578.434097	7.50
41578.434109	7.50
41578.434120	7.50
41578.434132	7.00
41578.434144	7.00
41578.434155	6.50
41578.434167	6.50
41578.434178	6.50
41578.434190	6.00
41578.434201	6.00
41578.434213	5.50
41578.434225	5.50
41578.434236	4.50
41578.434248	5.00
41578.434259	4.50
41578.434271	4.00
41578.434282	4.00
41578.434294	4.00
41578.434306	3.50
41578.434317	3.50
41578.434329	3.00
41578.434340	3.50
41578.434352	4.00
41578.434363	3.50
41578.434375	4.00
41578.434387	3.50
41578.434398	4.00
41578.434410	3.50
41578.434421	4.00
41578.434433	4.00
41578.434444	4.00
41578.434456	4.50
41578.434468	4.50
41578.434479	4.50
41578.434491	4.50
41578.434502	5.00
41578.434514	4.50
41578.434525	4.50
41578.434537	4.50
41578.434549	4.50
41578.434560	4.50
41578.434572	4.50
41578.434583	5.00
41578.434595	4.50
41578.434606	4.50
41578.434618	4.00
41578.434630	4.00
41578.434641	4.00
41578.434653	3.50
41578.434664	3.50
41578.434676	3.00
41578.434687	3.00
41578.434699	3.00
41578.434711	3.00
41578.434722	3.50
41578.434734	3.50
41578.434745	3.50
41578.434757	4.00
41578.434769	3.50
41578.434780	4.50
41578.434792	4.50
41578.434803	4.50
41578.434815	5.00
41578.434826	4.50
41578.434838	4.50
41578.434850	4.00
41578.434861	3.50
41578.434873	3.50
41578.434884	3.50
41578.434896	3.00
41578.434907	2.00
41578.434919	2.00
41578.434931	2.00
41578.434942	2.00
41578.434954	1.50
41578.434965	1.50
41578.434977	2.00
41578.434988	1.50
41578.435000	1.50
41578.435012	2.00
41578.435023	2.50
41578.435035	2.00
41578.435046	2.00
41578.435058	1.00
41578.435069	1.00
41578.435081	1.00
41578.435093	1.00
41578.435104	1.50
41578.435116	1.50
41578.435127	1.00
41578.435139	1.50
41578.435150	1.50
41578.435162	1.00
41578.435174	2.00
41578.435185	1.00
41578.435197	1.50
41578.435208	1.50
41578.435220	1.50
41578.435231	1.00
41578.435243	1.50
41578.435255	1.50
41578.435266	1.00
41578.435278	1.00
41578.435289	1.50
41578.435301	1.50
41578.435312	1.50
41578.435324	1.50
41578.435336	1.50
41578.435347	1.00
41578.435359	1.00
41578.435370	1.50
41578.435382	1.00
41578.435394	1.50
41578.435405	1.50
41578.435417	1.00
41578.435428	1.00
41578.435440	1.50
41578.435451	1.00
41578.435463	1.00
41578.435475	1.50
41578.435486	1.50
41578.435498	1.00
41578.435509	1.50
41578.435521	1.50
41578.435532	1.00
41578.435544	1.50
41578.435556	1.50
41578.435567	1.50
41578.435579	1.50
41578.435590	1.50
41578.435602	1.00
41578.435613	1.50
41578.435625	1.00
41578.435637	1.00
41578.435648	1.50
41578.435660	2.00
41578.435671	2.00
41578.435683	1.50
41578.435694	1.50
41578.435706	1.00
41578.435718	1.00
41578.435729	1.50
41578.435741	1.50
41578.435752	1.50
41578.435764	1.50
41578.435775	1.00
41578.435787	1.50
41578.435799	1.50
41578.435810	1.50
41578.435822	1.00
41578.435833	1.50
41578.435845	1.50
41578.435856	2.00
41578.435868	2.00
41578.435880	2.50
41578.435891	2.00
41578.435903	3.00
41578.435914	3.00
41578.435926	3.00
41578.435937	3.00
41578.435949	3.50
41578.435961	4.00
41578.435972	4.00
41578.435984	4.50
41578.435995	5.00
41578.436007	5.50
41578.436019	5.50
41578.436030	6.00
41578.436042	6.00
41578.436053	6.00
41578.436065	6.00
41578.436076	6.00
41578.436088	6.50
41578.436100	6.50
41578.436111	6.50
41578.436123	6.50
41578.436134	7.00
41578.436146	6.50
41578.436157	7.00
41578.436169	6.50
41578.436181	7.00
41578.436192	7.50
41578.436204	8.00
41578.436215	8.50
41578.436227	8.50
41578.436238	9.50
41578.436250	10.00
41578.436262	10.50
41578.436273	10.50
41578.436285	10.50
41578.436296	10.50
41578.436308	11.00
41578.436319	10.50
41578.436331	10.00
41578.436343	10.50
41578.436354	10.50
41578.436366	9.50
41578.436377	9.50
41578.436389	10.00
41578.436400	9.50
41578.436412	9.00
41578.436424	9.00
41578.436435	9.00
41578.436447	9.00
41578.436458	9.00
41578.436470	8.50
41578.436481	8.50
41578.436493	9.00
41578.436505	8.50
41578.436516	8.50
41578.436528	8.50
41578.436539	8.50
41578.436551	8.50
41578.436562	8.50
41578.436574	8.50
41578.436586	8.50
41578.436597	8.50
41578.436609	8.50
41578.436620	8.50
41578.436632	8.50
41578.436644	9.00
41578.436655	8.50
41578.436667	8.50
41578.436678	8.50
41578.436690	8.50
41578.436701	8.50
41578.436713	8.50
41578.436725	8.50
41578.436736	8.50
41578.436748	8.50
41578.436759	8.50
41578.436771	8.50
41578.436782	8.50
41578.436794	8.00
41578.436806	8.00
41578.436817	8.50
41578.436829	8.50
41578.436840	8.50
41578.436852	8.50
41578.436863	8.50
41578.436875	9.00
41578.436887	8.50
41578.436898	9.00
41578.436910	8.50
41578.436921	9.00
41578.436933	9.00
41578.436944	9.50
41578.436956	9.50
41578.436968	9.00
41578.436979	9.50
41578.436991	9.50
41578.437002	10.00
41578.437014	9.50
41578.437025	10.00
41578.437037	10.50
41578.437049	10.00
41578.437060	10.50
41578.437072	9.50
41578.437083	10.00
41578.437095	10.00
41578.437106	10.00
41578.437118	10.00
41578.437130	10.50
41578.437141	10.00
41578.437153	11.00
41578.437164	10.50
41578.437176	10.50
41578.437188	11.00
41578.437199	10.50
41578.437211	11.00
41578.437222	10.50
41578.437234	10.50
41578.437245	10.50
41578.437257	11.00
41578.437269	10.50
41578.437280	10.50
41578.437292	10.50
41578.437303	10.50
41578.437315	10.50
41578.437326	10.50
41578.437338	10.50
41578.437350	10.50
41578.437361	11.00
41578.437373	10.50
41578.437384	10.00
41578.437396	10.50
41578.437407	11.00
41578.437419	11.00
41578.437431	11.50
41578.437442	11.50
41578.437454	11.00
41578.437465	10.50
41578.437477	11.00
41578.437488	11.50
41578.437500	11.50
41578.437512	11.00
41578.437523	10.00
41578.437535	10.00
41578.437546	9.50
41578.437558	9.00
41578.437569	9.50
41578.437581	9.00
41578.437593	8.50
41578.437604	9.00
41578.437616	9.00
41578.437627	9.00
41578.437639	9.00
41578.437650	8.50
41578.437662	8.50
41578.437674	9.00
41578.437685	8.50
41578.437697	8.50
41578.437708	8.50
41578.437720	8.50
41578.437731	8.50
41578.437743	8.50
41578.437755	8.00
41578.437766	8.00
41578.437778	7.50
41578.437789	7.50
41578.437801	7.50
41578.437813	7.50
41578.437824	7.50
41578.437836	6.50
41578.437847	6.50
41578.437859	6.00
41578.437870	5.50
41578.437882	5.50
41578.437894	5.00
41578.437905	5.00
41578.437917	4.50
41578.437928	4.00
41578.437940	3.50
41578.437951	3.00
41578.437963	3.00
41578.437975	3.00
41578.437986	3.00
41578.437998	2.00
41578.438009	2.00
41578.438021	2.00
41578.438032	2.00
41578.438044	2.00
41578.438056	1.50
41578.438067	1.50
41578.438079	2.00
41578.438090	1.50
41578.438102	1.50
41578.438113	2.00
41578.438125	2.50
41578.438137	1.50
41578.438148	2.00
41578.438160	1.50
41578.438171	1.50
41578.438183	1.00
41578.438194	1.50
41578.438206	2.00
41578.438218	2.00
41578.438229	2.00
41578.438241	2.00
41578.438252	2.00
41578.438264	1.00
41578.438275	2.00
41578.438287	1.50
41578.438299	1.50
41578.438310	1.50
41578.438322	2.00
41578.438333	2.00
41578.438345	1.50
41578.438356	1.50
41578.438368	2.00
41578.438380	2.00
41578.438391	2.50
41578.438403	3.00
41578.438414	3.00
41578.438426	3.50
41578.438438	3.50
41578.438449	4.00
41578.438461	4.00
41578.438472	4.50
41578.438484	4.50
41578.438495	4.50
41578.438507	4.50
41578.438519	4.50
41578.438530	4.50
41578.438542	5.00
41578.438553	5.00
41578.438565	5.00
41578.438576	5.50
41578.438588	5.50
41578.438600	6.00
41578.438611	7.00
41578.438623	7.00
41578.438634	7.50
41578.438646	8.00
41578.438657	8.50
41578.438669	8.00
41578.438681	8.50
41578.438692	8.50
41578.438704	8.50
41578.438715	8.50
41578.438727	9.00
41578.438738	8.50
41578.438750	8.50
41578.438762	8.50
41578.438773	8.00
41578.438785	8.00
41578.438796	8.00
41578.438808	7.00
41578.438819	7.00
41578.438831	6.50
41578.438843	6.00
41578.438854	6.00
41578.438866	5.00
41578.438877	4.50
41578.438889	4.50
41578.438900	4.50
41578.438912	4.50
41578.438924	4.50
41578.438935	4.00
41578.438947	4.00
41578.438958	4.50
41578.438970	4.00
41578.438981	4.00
41578.438993	3.50
41578.439005	3.00
41578.439016	3.50
41578.439028	3.50
41578.439039	3.00
41578.439051	3.50
41578.439063	3.00
41578.439074	3.00
41578.439086	2.50
41578.439097	2.50
41578.439109	2.00
41578.439120	1.50
41578.439132	2.00
41578.439144	1.50
41578.439155	1.00
41578.439167	1.50
41578.439178	1.00
41578.439190	1.50
41578.439201	1.00
41578.439213	1.00
41578.439225	1.00
41578.439236	1.50
41578.439248	1.00
41578.439259	1.50
41578.439271	1.00
41578.439282	1.00
41578.439294	1.50
41578.439306	1.50
41578.439317	1.50
41578.439329	1.00
41578.439340	1.00
41578.439352	1.50
41578.439363	1.50
41578.439375	1.00
41578.439387	1.50
41578.439398	1.00
41578.439410	1.00
41578.439421	1.50
41578.439433	1.50
41578.439444	1.50
41578.439456	1.00
41578.439468	1.50
41578.439479	1.50
41578.439491	1.00
41578.439502	1.00
41578.439514	1.50
41578.439525	1.50
41578.439537	1.50
41578.439549	1.00
41578.439560	1.50
41578.439572	1.50
41578.439583	1.00
41578.439595	1.00
41578.439606	1.50
41578.439618	1.50
41578.439630	1.00
41578.439641	1.50
41578.439653	1.00
41578.439664	1.50
41578.439676	1.50
41578.439688	1.00
41578.439699	1.00
41578.439711	1.50
41578.439722	1.50
41578.439734	1.50
41578.439745	1.50
41578.439757	1.50
41578.439769	1.50
41578.439780	1.00
41578.439792	1.50
41578.439803	1.00
41578.439815	1.00
41578.439826	1.50
41578.439838	1.00
41578.439850	1.50
41578.439861	2.00
41578.439873	1.50
41578.439884	1.50
41578.439896	1.00
41578.439907	1.00
41578.439919	1.50
41578.439931	1.50
41578.439942	1.00
41578.439954	1.00
41578.439965	2.00
41578.439977	1.50
41578.439988	1.50
41578.440000	1.00
41578.440012	1.50
41578.440023	1.00
41578.440035	1.50
41578.440046	1.50
41578.440058	1.50
41578.440069	1.50
41578.440081	1.50
41578.440093	2.00
41578.440104	2.50
41578.440116	2.50
41578.440127	2.00
41578.440139	3.00
41578.440150	3.00
41578.440162	3.50
41578.440174	3.50
41578.440185	4.00
41578.440197	4.00
41578.440208	4.50
41578.440220	4.50
41578.440231	4.50
41578.440243	4.50
41578.440255	5.00
41578.440266	5.50
41578.440278	5.50
41578.440289	6.00
41578.440301	6.50
41578.440313	7.00
41578.440324	7.50
41578.440336	8.00
41578.440347	8.00
41578.440359	8.00
41578.440370	8.50
41578.440382	8.50
41578.440394	9.00
41578.440405	9.50
41578.440417	10.00
41578.440428	10.00
41578.440440	10.00
41578.440451	11.00
41578.440463	10.50
41578.440475	12.00
41578.440486	12.50
41578.440498	12.50
41578.440509	12.50
41578.440521	12.50
41578.440532	13.00
41578.440544	12.50
41578.440556	13.00
41578.440567	12.50
41578.440579	13.00
41578.440590	13.50
41578.440602	14.50
41578.440613	15.00
41578.440625	15.50
41578.440637	15.50
41578.440648	15.50
41578.440660	16.00
41578.440671	16.00
41578.440683	16.00
41578.440694	16.50
41578.440706	16.50
41578.440718	17.50
41578.440729	18.00
41578.440741	18.00
41578.440752	19.00
41578.440764	20.00
41578.440775	20.00
41578.440787	20.00
41578.440799	20.00
41578.440810	20.50
41578.440822	20.50
41578.440833	21.00
41578.440845	20.50
41578.440856	20.50
41578.440868	20.50
41578.440880	20.50
41578.440891	20.50
41578.440903	20.50
41578.440914	20.50
41578.440926	20.50
41578.440938	21.00
41578.440949	20.50
41578.440961	20.00
41578.440972	20.50
41578.440984	20.00
41578.440995	20.00
41578.441007	20.00
41578.441019	20.00
41578.441030	20.00
41578.441042	20.00
41578.441053	20.50
41578.441065	20.00
41578.441076	20.00
41578.441088	19.50
41578.441100	19.50
41578.441111	19.50
41578.441123	19.50
41578.441134	20.00
41578.441146	19.00
41578.441157	20.00
41578.441169	19.50
41578.441181	19.00
41578.441192	19.50
41578.441204	19.50
41578.441215	19.50
41578.441227	19.00
41578.441238	19.00
41578.441250	19.00
41578.441262	19.00
41578.441273	19.50
41578.441285	19.00
41578.441296	19.00
41578.441308	19.00
41578.441319	19.00
41578.441331	18.50
41578.441343	18.50
41578.441354	18.00
41578.441366	18.00
41578.441377	18.00
41578.441389	17.50
41578.441400	17.00
41578.441412	17.00
41578.441424	16.50
41578.441435	17.00
41578.441447	17.50
41578.441458	17.50
41578.441470	17.50
41578.441481	18.00
41578.441493	17.50
41578.441505	18.00
41578.441516	18.50
41578.441528	18.50
41578.441539	18.00
41578.441551	18.50
41578.441562	19.00
41578.441574	18.50
41578.441586	18.50
41578.441597	19.00
41578.441609	19.00
41578.441620	19.00
41578.441632	19.00
41578.441644	19.50
41578.441655	20.00
41578.441667	20.00
41578.441678	20.50
41578.441690	21.00
41578.441701	21.50
41578.441713	21.00
41578.441725	21.50
41578.441736	21.50
41578.441748	21.50
41578.441759	21.50
41578.441771	20.50
41578.441782	21.00
41578.441794	20.00
41578.441806	20.00
41578.441817	20.00
41578.441829	19.50
41578.441840	20.00
41578.441852	19.50
41578.441863	19.00
41578.441875	19.50
41578.441887	19.00
41578.441898	20.00
41578.441910	19.50
41578.441921	20.00
41578.441933	20.00
41578.441944	20.00
41578.441956	20.00
41578.441968	20.00
41578.441979	19.50
41578.441991	19.00
41578.442002	19.00
41578.442014	18.00
41578.442025	18.50
41578.442037	18.00
41578.442049	17.00
41578.442060	17.50
41578.442072	17.00
41578.442083	17.00
41578.442095	17.00
41578.442106	16.50
41578.442118	16.50
41578.442130	16.00
41578.442141	16.00
41578.442153	16.00
41578.442164	16.00
41578.442176	16.00
41578.442187	16.00
41578.442199	16.00
41578.442211	15.50
41578.442222	15.50
41578.442234	14.50
41578.442245	15.00
41578.442257	14.50
41578.442269	13.50
41578.442280	13.00
41578.442292	12.50
41578.442303	12.50
41578.442315	12.00
41578.442326	11.50
41578.442338	10.50
41578.442350	10.50
41578.442361	10.50
41578.442373	10.00
41578.442384	10.00
41578.442396	9.50
41578.442407	9.00
41578.442419	9.00
41578.442431	8.50
41578.442442	8.50
41578.442454	7.50
41578.442465	7.50
41578.442477	7.00
41578.442488	6.50
41578.442500	6.50
41578.442512	7.00
41578.442523	6.00
41578.442535	6.00
41578.442546	6.00
41578.442558	5.50
41578.442569	5.00
41578.442581	4.50
41578.442593	4.50
41578.442604	5.00
41578.442616	4.50
41578.442627	4.50
41578.442639	4.50
41578.442650	4.50
41578.442662	4.00
41578.442674	4.00
41578.442685	3.50
41578.442697	3.00
41578.442708	3.50
41578.442720	3.00
41578.442731	3.00
41578.442743	2.50
41578.442755	2.50
41578.442766	2.50
41578.442778	2.50
41578.442789	2.50
41578.442801	2.50
41578.442812	1.50
41578.442824	1.50
41578.442836	2.50
41578.442847	1.50
41578.442859	2.00
41578.442870	2.00
41578.442882	1.50
41578.442894	1.00
41578.442905	1.00
41578.442917	1.00
41578.442928	1.00
41578.442940	1.00
41578.442951	1.00
41578.442963	1.50
41578.442975	1.50
41578.442986	1.50
41578.442998	1.50
41578.443009	1.50
41578.443021	1.50
41578.443032	1.00
41578.443044	1.00
41578.443056	1.50
41578.443067	1.50
41578.443079	1.50
41578.443090	1.00
41578.443102	1.00
41578.443113	1.50
41578.443125	1.50
41578.443137	1.00
41578.443148	1.50
41578.443160	1.50
41578.443171	1.50
41578.443183	1.50
41578.443194	1.50
41578.443206	1.50
41578.443218	1.50
41578.443229	1.00
41578.443241	1.00
41578.443252	1.00
41578.443264	1.50
41578.443275	1.50
41578.443287	1.50
41578.443299	1.00
41578.443310	1.00
41578.443322	1.50
41578.443333	1.50
41578.443345	1.50
41578.443356	1.50
41578.443368	2.00
41578.443380	2.00
41578.443391	2.50
41578.443403	3.00
41578.443414	3.50
41578.443426	4.00
41578.443437	4.50
41578.443449	4.50
41578.443461	4.50
41578.443472	4.50
41578.443484	4.50
41578.443495	4.50
41578.443507	4.50
41578.443519	4.00
41578.443530	4.50
41578.443542	4.50
41578.443553	4.00
41578.443565	4.50
41578.443576	4.00
41578.443588	3.50
41578.443600	3.50
41578.443611	3.50
41578.443623	3.00
41578.443634	3.00
41578.443646	3.00
41578.443657	3.00
41578.443669	3.50
41578.443681	3.00
41578.443692	4.00
41578.443704	4.50
41578.443715	4.50
41578.443727	5.00
41578.443738	5.50
41578.443750	5.00
41578.443762	5.50
41578.443773	5.50
41578.443785	5.50
41578.443796	6.00
41578.443808	6.00
41578.443819	6.50
41578.443831	7.00
41578.443843	6.50
41578.443854	6.50
41578.443866	6.50
41578.443877	7.00
41578.443889	7.00
41578.443900	6.50
41578.443912	7.00
41578.443924	7.00
41578.443935	7.00
41578.443947	6.50
41578.443958	6.50
41578.443970	7.00
41578.443981	6.50
41578.443993	6.50
41578.444005	6.50
41578.444016	6.50
41578.444028	6.00
41578.444039	6.00
41578.444051	5.50
41578.444062	5.50
41578.444074	5.50
41578.444086	6.00
41578.444097	5.50
41578.444109	6.50
41578.444120	7.00
41578.444132	6.50
41578.444144	6.50
41578.444155	7.50
41578.444167	7.00
41578.444178	8.00
41578.444190	7.50
41578.444201	8.00
41578.444213	7.50
41578.444225	8.00
41578.444236	8.00
41578.444248	8.50
41578.444259	8.50
41578.444271	8.50
41578.444282	8.50
41578.444294	8.50
41578.444306	9.50
41578.444317	8.50
41578.444329	8.50
41578.444340	8.50
41578.444352	8.50
41578.444363	8.50
41578.444375	8.50
41578.444387	8.50
41578.444398	8.50
41578.444410	8.50
41578.444421	9.00
41578.444433	9.00
41578.444444	9.00
41578.444456	8.50
41578.444468	8.50
41578.444479	8.50
41578.444491	8.50
41578.444502	8.50
41578.444514	8.50
41578.444525	8.50
41578.444537	8.50
41578.444549	8.00
41578.444560	8.00
41578.444572	8.00
41578.444583	8.00
41578.444595	7.50
41578.444606	7.50
41578.444618	7.00
41578.444630	7.00
41578.444641	7.50
41578.444653	7.50
41578.444664	7.00
41578.444676	7.00
41578.444687	6.50
41578.444699	6.50
41578.444711	6.50
41578.444722	6.50
41578.444734	6.00
41578.444745	6.00
41578.444757	5.50
41578.444769	5.00
41578.444780	4.50
41578.444792	4.00
41578.444803	3.50
41578.444815	3.00
41578.444826	2.50
41578.444838	2.50
41578.444850	2.50
41578.444861	2.50
41578.444873	2.00
41578.444884	2.00
41578.444896	2.50
41578.444907	2.50
41578.444919	2.50
41578.444931	3.00
41578.444942	4.00
41578.444954	4.50
41578.444965	5.00
41578.444977	6.50
41578.444988	7.50
41578.445000	8.50
41578.445012	9.00
41578.445023	9.50
41578.445035	10.50
41578.445046	11.00
41578.445058	12.00
41578.445069	12.50
41578.445081	12.50
41578.445093	13.00
41578.445104	13.00
41578.445116	13.50
41578.445127	14.00
41578.445139	14.00
41578.445150	14.50
41578.445162	14.50
41578.445174	14.50
41578.445185	14.00
41578.445197	14.00
41578.445208	14.00
41578.445220	14.00
41578.445231	13.50
41578.445243	13.00
41578.445255	12.50
41578.445266	12.50
41578.445278	12.50
41578.445289	12.00
41578.445301	12.00
41578.445313	12.00
41578.445324	10.50
41578.445336	10.50
41578.445347	10.00
41578.445359	10.50
41578.445370	10.00
41578.445382	10.00
41578.445394	9.00
41578.445405	9.00
41578.445417	9.00
41578.445428	8.50
41578.445440	8.50
41578.445451	8.50
41578.445463	8.00
41578.445475	8.00
41578.445486	7.50
41578.445498	7.50
41578.445509	6.50
41578.445521	6.50
41578.445532	6.00
41578.445544	6.00
41578.445556	6.00
41578.445567	6.00
41578.445579	5.00
41578.445590	5.00
41578.445602	5.00
41578.445613	4.50
41578.445625	4.50
41578.445637	4.50
41578.445648	4.00
41578.445660	3.00
41578.445671	3.00
41578.445683	3.00
41578.445694	2.50
41578.445706	2.00
41578.445718	2.00
41578.445729	2.50
41578.445741	2.50
41578.445752	2.50
41578.445764	2.50
41578.445775	2.50
41578.445787	2.00
41578.445799	2.00
41578.445810	2.50
41578.445822	2.00
41578.445833	2.00
41578.445845	2.00
41578.445856	1.50
41578.445868	2.00
41578.445880	2.00
41578.445891	2.00
41578.445903	2.00
41578.445914	1.50
41578.445926	1.50
41578.445938	1.50
41578.445949	2.00
41578.445961	2.00
41578.445972	2.00
41578.445984	2.00
41578.445995	2.00
41578.446007	3.00
41578.446019	2.00
41578.446030	2.00
41578.446042	2.50
41578.446053	2.50
41578.446065	3.00
41578.446076	2.00
41578.446088	2.50
41578.446100	2.00
41578.446111	2.50
41578.446123	2.50
41578.446134	2.00
41578.446146	2.00
41578.446157	2.50
41578.446169	2.50
41578.446181	2.00
41578.446192	2.00
41578.446204	2.00
41578.446215	2.00
41578.446227	1.50
41578.446238	2.00
41578.446250	2.00
41578.446262	2.00
41578.446273	1.50
41578.446285	2.00
41578.446296	2.00
41578.446308	2.00
41578.446319	2.00
41578.446331	1.50
41578.446343	1.50
41578.446354	2.00
41578.446366	1.50
41578.446377	2.00
41578.446389	2.00
41578.446400	2.50
41578.446412	2.50
41578.446424	2.50
41578.446435	2.00
41578.446447	2.50
41578.446458	3.00
41578.446470	2.50
41578.446481	2.00
41578.446493	2.50
41578.446505	2.50
41578.446516	2.50
41578.446528	2.50
41578.446539	2.00
41578.446551	2.50
41578.446563	3.00
41578.446574	3.00
41578.446586	2.50
41578.446597	3.00
41578.446609	3.00
41578.446620	2.50
41578.446632	2.50
41578.446644	3.00
41578.446655	3.50
41578.446667	3.00
41578.446678	3.00
41578.446690	2.50
41578.446701	3.00
41578.446713	2.50
41578.446725	3.00
41578.446736	2.50
41578.446748	2.00
41578.446759	2.00
41578.446771	2.00
41578.446782	2.00
41578.446794	1.50
41578.446806	2.00
41578.446817	2.00
41578.446829	2.00
41578.446840	2.50
41578.446852	2.50
41578.446863	2.50
41578.446875	2.50
41578.446887	2.50
41578.446898	2.50
41578.446910	2.50
41578.446921	3.00
41578.446933	3.00
41578.446944	3.00
41578.446956	2.50
41578.446968	3.00
41578.446979	2.50
41578.446991	3.50
41578.447002	2.00
41578.447014	2.50
41578.447025	2.00
41578.447037	2.50
41578.447049	2.00
41578.447060	2.50
41578.447072	2.00
41578.447083	2.00
41578.447095	2.00
41578.447106	2.00
41578.447118	2.00
41578.447130	2.00
41578.447141	2.00
41578.447153	2.00
41578.447164	2.00
41578.447176	2.50
41578.447188	2.50
41578.447199	2.00
41578.447211	2.50
41578.447222	2.50
41578.447234	2.50
41578.447245	2.00
41578.447257	2.50
41578.447269	2.50
41578.447280	2.50
41578.447292	3.50
41578.447303	3.00
41578.447315	3.50
41578.447326	3.50
41578.447338	4.00
41578.447350	3.50
41578.447361	4.50
41578.447373	4.00
41578.447384	4.00
41578.447396	3.00
41578.447407	3.50
41578.447419	3.00
41578.447431	3.00
41578.447442	3.00
41578.447454	3.00
41578.447465	3.00
41578.447477	3.50
41578.447488	3.00
41578.447500	3.00
41578.447512	3.00
41578.447523	3.00
41578.447535	3.00
41578.447546	2.50
41578.447558	3.50
41578.447569	2.50
41578.447581	3.00
41578.447593	2.50
41578.447604	2.00
41578.447616	2.50
41578.447627	2.50
41578.447639	2.00
41578.447650	2.00
41578.447662	3.00
41578.447674	2.50
41578.447685	3.50
41578.447697	3.00
41578.447708	3.50
41578.447720	3.50
41578.447731	3.50
41578.447743	3.50
41578.447755	4.00
41578.447766	4.50
41578.447778	4.00
41578.447789	4.00
41578.447801	4.00
41578.447813	4.50
41578.447824	4.50
41578.447836	4.50
41578.447847	4.50
41578.447859	4.50
41578.447870	4.50
41578.447882	4.50
41578.447894	5.00
41578.447905	4.00
41578.447917	4.50
41578.447928	4.50
41578.447940	4.00
41578.447951	4.50
41578.447963	3.50
41578.447975	3.00
41578.447986	2.50
41578.447998	2.00
41578.448009	2.00
41578.448021	1.50
41578.448032	1.00
41578.448044	2.00
41578.448056	2.50
41578.448067	2.50
41578.448079	2.50
41578.448090	2.50
41578.448102	2.00
41578.448113	2.00
41578.448125	2.00
41578.448137	1.50
41578.448148	1.50
41578.448160	1.50
41578.448171	1.50
41578.448183	1.00
41578.448194	1.50
41578.448206	1.50
41578.448218	2.00
41578.448229	1.50
41578.448241	2.00
41578.448252	2.00
41578.448264	1.00
41578.448275	1.50
41578.448287	1.00
41578.448299	1.00
41578.448310	1.00
41578.448322	1.50
41578.448333	1.00
41578.448345	1.50
41578.448356	1.50
41578.448368	1.00
41578.448380	1.00
41578.448391	1.50
41578.448403	1.50
41578.448414	2.00
41578.448426	1.50
41578.448438	1.50
41578.448449	1.00
41578.448461	1.50
41578.448472	1.50
41578.448484	1.50
41578.448495	1.50
41578.448507	1.00
41578.448519	1.50
41578.448530	2.00
41578.448542	2.00
41578.448553	1.00
41578.448565	2.00
41578.448576	2.00
41578.448588	2.00
41578.448600	2.00
41578.448611	2.00
41578.448623	2.00
41578.448634	2.00
41578.448646	2.00
41578.448657	2.50
41578.448669	2.00
41578.448681	2.50
41578.448692	2.50
41578.448704	2.50
41578.448715	3.00
41578.448727	2.50
41578.448738	3.50
41578.448750	2.00
41578.448762	2.50
41578.448773	2.50
41578.448785	2.50
41578.448796	3.00
41578.448808	2.50
41578.448819	2.00
41578.448831	2.00
41578.448843	3.00
41578.448854	2.00
41578.448866	2.50
41578.448877	2.50
41578.448889	2.50
41578.448900	2.50
41578.448912	2.00
41578.448924	2.50
41578.448935	2.00
41578.448947	2.00
41578.448958	1.50
41578.448970	1.00
41578.448981	2.00
41578.448993	1.00
41578.449005	1.50
41578.449016	1.50
41578.449028	2.00
41578.449039	1.50
41578.449051	2.00
41578.449063	2.00
41578.449074	2.00
41578.449086	2.00
41578.449097	1.50
41578.449109	1.50
41578.449120	1.50
41578.449132	1.50
41578.449144	2.50
41578.449155	1.50
41578.449167	1.50
41578.449178	1.50
41578.449190	2.00
41578.449201	1.50
41578.449213	2.00
41578.449225	2.00
41578.449236	2.00
41578.449248	1.50
41578.449259	1.50
41578.449271	1.50
41578.449282	1.00
41578.449294	1.50
41578.449306	2.00
41578.449317	1.00
41578.449329	2.00
41578.449340	1.50
41578.449352	2.00
41578.449363	1.50
41578.449375	2.00
41578.449387	1.00
41578.449398	1.50
41578.449410	2.00
41578.449421	1.50
41578.449433	2.00
41578.449444	1.50
41578.449456	1.00
41578.449468	1.00
41578.449479	1.50
41578.449491	1.50
41578.449502	2.00
41578.449514	2.50
41578.449525	2.00
41578.449537	2.50
41578.449549	3.50
41578.449560	4.00
41578.449572	4.50
41578.449583	4.50
41578.449595	4.00
41578.449606	4.50
41578.449618	4.50
41578.449630	4.50
41578.449641	4.50
41578.449653	4.50
41578.449664	4.50
41578.449676	5.00
41578.449687	6.00
41578.449699	5.00
41578.449711	4.50
41578.449722	4.50
41578.449734	4.50
41578.449745	4.50
41578.449757	4.50
41578.449769	4.50
41578.449780	4.50
41578.449792	4.00
41578.449803	4.00
41578.449815	3.00
41578.449826	3.00
41578.449838	3.50
41578.449850	3.00
41578.449861	3.00
41578.449873	2.50
41578.449884	3.00
41578.449896	2.50
41578.449907	2.00
41578.449919	2.00
41578.449931	2.50
41578.449942	2.50
41578.449954	3.00
41578.449965	3.00
41578.449977	3.50
41578.449988	4.00
41578.450000	3.50
41578.450012	4.00
41578.450023	3.50
41578.450035	3.50
41578.450046	3.50
41578.450058	3.50
41578.450069	3.50
41578.450081	3.00
41578.450093	3.50
41578.450104	3.00
41578.450116	3.00
41578.450127	3.50
41578.450139	3.50
41578.450150	3.00
41578.450162	3.50
41578.450174	3.00
41578.450185	3.50
41578.450197	3.50
41578.450208	3.00
41578.450220	3.00
41578.450231	3.00
41578.450243	3.00
41578.450255	3.00
41578.450266	2.50
41578.450278	2.50
41578.450289	2.00
41578.450301	3.00
41578.450312	2.50
41578.450324	2.50
41578.450336	2.00
41578.450347	1.50
41578.450359	2.00
41578.450370	1.50
41578.450382	1.50
41578.450394	1.00
41578.450405	2.00
41578.450417	2.00
41578.450428	2.00
41578.450440	2.00
41578.450451	2.50
41578.450463	2.50
41578.450475	2.50
41578.450486	2.50
41578.450498	1.50
41578.450509	2.00
41578.450521	2.50
41578.450532	2.00
41578.450544	2.00
41578.450556	2.00
41578.450567	2.00
41578.450579	2.00
41578.450590	1.50
41578.450602	1.00
41578.450613	2.00
41578.450625	1.50
41578.450637	1.00
41578.450648	1.00
41578.450660	1.00
41578.450671	1.50
41578.450683	1.50
41578.450694	1.50
41578.450706	2.00
41578.450718	2.00
41578.450729	1.50
41578.450741	1.50
41578.450752	1.00
41578.450764	1.50
41578.450775	1.50
41578.450787	2.00
41578.450799	2.00
41578.450810	1.00
41578.450822	2.00
41578.450833	2.00
41578.450845	1.50
41578.450856	1.50
41578.450868	1.50
41578.450880	1.50
41578.450891	1.50
41578.450903	1.50
41578.450914	1.00
41578.450926	1.50
41578.450937	1.50
41578.450949	1.50
41578.450961	1.50
41578.450972	2.00
41578.450984	2.00
41578.450995	1.50
41578.451007	1.50
41578.451019	1.50
41578.451030	1.50
41578.451042	1.50
41578.451053	1.50
41578.451065	1.50
41578.451076	1.50
41578.451088	1.50
41578.451100	1.50
41578.451111	1.50
41578.451123	1.50
41578.451134	1.50
41578.451146	1.50
41578.451157	1.50
41578.451169	1.00
41578.451181	1.50
41578.451192	1.50
41578.451204	1.50
41578.451215	1.50
41578.451227	1.00
41578.451238	1.00
41578.451250	1.50
41578.451262	1.00
41578.451273	1.50
41578.451285	1.50
41578.451296	1.50
41578.451308	1.50
41578.451319	1.00
41578.451331	2.00
41578.451343	1.50
41578.451354	2.00
41578.451366	1.50
41578.451377	1.50
41578.451389	1.50
41578.451400	1.50
41578.451412	2.00
41578.451424	2.50
41578.451435	2.50
41578.451447	2.00
41578.451458	2.50
41578.451470	3.00
41578.451481	4.00
41578.451493	4.00
41578.451505	4.50
41578.451516	5.00
41578.451528	5.50
41578.451539	5.50
41578.451551	6.00
41578.451562	6.00
41578.451574	6.00
41578.451586	5.50
41578.451597	5.50
41578.451609	6.00
41578.451620	5.50
41578.451632	5.50
41578.451644	6.00
41578.451655	6.00
41578.451667	6.00
41578.451678	6.50
41578.451690	7.00
41578.451701	7.00
41578.451713	7.50
41578.451725	8.00
41578.451736	8.00
41578.451748	8.50
41578.451759	8.50
41578.451771	8.50
41578.451782	8.50
41578.451794	8.50
41578.451806	8.50
41578.451817	8.50
41578.451829	8.50
41578.451840	8.50
41578.451852	8.50
41578.451863	9.00
41578.451875	9.00
41578.451887	9.00
41578.451898	9.50
41578.451910	9.00
41578.451921	9.00
41578.451933	9.50
41578.451944	9.50
41578.451956	9.50
41578.451968	10.00
41578.451979	10.00
41578.451991	10.00
41578.452002	10.50
41578.452014	11.00
41578.452025	11.00
41578.452037	11.50
41578.452049	11.50
41578.452060	12.00
41578.452072	12.50
41578.452083	12.50
41578.452095	12.50
41578.452106	12.50
41578.452118	13.00
41578.452130	13.50
41578.452141	13.50
41578.452153	14.00
41578.452164	13.50
41578.452176	14.00
41578.452187	14.00
41578.452199	13.50
41578.452211	13.50
41578.452222	13.50
41578.452234	14.00
41578.452245	13.50
41578.452257	13.50
41578.452269	14.00
41578.452280	13.50
41578.452292	14.00
41578.452303	14.00
41578.452315	15.00
41578.452326	15.00
41578.452338	14.50
41578.452350	15.00
41578.452361	15.00
41578.452373	16.00
41578.452384	15.50
41578.452396	16.00
41578.452407	16.50
41578.452419	16.50
41578.452431	17.00
41578.452442	18.00
41578.452454	18.50
41578.452465	19.00
41578.452477	18.50
41578.452488	19.00
41578.452500	19.00
41578.452512	19.50
41578.452523	19.50
41578.452535	20.00
41578.452546	20.00
41578.452558	21.00
41578.452569	22.00
41578.452581	22.00
41578.452593	22.00
41578.452604	22.50
41578.452616	23.00
41578.452627	24.00
41578.452639	24.00
41578.452650	24.00
41578.452662	24.50
41578.452674	25.00
41578.452685	25.00
41578.452697	26.00
41578.452708	26.50
41578.452720	26.50
41578.452731	27.00
41578.452743	27.50
41578.452755	27.50
41578.452766	27.00
41578.452778	27.00
41578.452789	27.00
41578.452801	27.00
41578.452813	26.50
41578.452824	26.00
41578.452836	26.50
41578.452847	26.00
41578.452859	25.00
41578.452870	25.50
41578.452882	25.50
41578.452894	25.50
41578.452905	25.50
41578.452917	25.50
41578.452928	25.00
41578.452940	25.00
41578.452951	24.50
41578.452963	25.00
41578.452975	25.50
41578.452986	25.00
41578.452998	25.50
41578.453009	26.50
41578.453021	27.00
41578.453032	27.00
41578.453044	27.00
41578.453056	27.50
41578.453067	27.50
41578.453079	26.50
41578.453090	26.00
41578.453102	25.50
41578.453113	25.50
41578.453125	25.50
41578.453137	24.00
41578.453148	24.00
41578.453160	23.50
41578.453171	23.00
41578.453183	21.50
41578.453194	21.00
41578.453206	20.00
41578.453218	19.00
41578.453229	18.00
41578.453241	17.50
41578.453252	17.00
41578.453264	16.50
41578.453275	16.00
41578.453287	14.50
41578.453299	15.00
41578.453310	13.50
41578.453322	13.50
41578.453333	12.50
41578.453345	12.00
41578.453356	11.50
41578.453368	11.00
41578.453380	10.50
41578.453391	11.00
41578.453403	10.00
41578.453414	10.50
41578.453426	10.00
41578.453438	10.50
41578.453449	10.50
41578.453461	10.00
41578.453472	10.50
41578.453484	10.00
41578.453495	10.50
41578.453507	10.00
41578.453519	9.50
41578.453530	9.50
41578.453542	9.00
41578.453553	9.00
41578.453565	9.00
41578.453576	9.00
41578.453588	9.00
41578.453600	9.00
41578.453611	9.00
41578.453623	9.00
41578.453634	9.00
41578.453646	8.50
41578.453657	8.50
41578.453669	8.50
41578.453681	8.50
41578.453692	8.50
41578.453704	8.50
41578.453715	8.50
41578.453727	8.50
41578.453738	8.50
41578.453750	8.50
41578.453762	8.50
41578.453773	8.50
41578.453785	8.50
41578.453796	8.50
41578.453808	8.50
41578.453819	8.50
41578.453831	8.50
41578.453843	8.50
41578.453854	8.50
41578.453866	8.00
41578.453877	8.00
41578.453889	8.00
41578.453900	7.00
41578.453912	7.00
41578.453924	6.00
41578.453935	6.50
41578.453947	6.50
41578.453958	6.50
41578.453970	6.50
41578.453981	7.00
41578.453993	6.50
41578.454005	7.00
41578.454016	7.50
41578.454028	7.00
41578.454039	6.50
41578.454051	7.00
41578.454063	7.00
41578.454074	7.00
41578.454086	7.00
41578.454097	7.00
41578.454109	7.50
41578.454120	7.00
41578.454132	8.00
41578.454144	7.50
41578.454155	8.00
41578.454167	8.00
41578.454178	8.00
41578.454190	8.00
41578.454201	8.50
41578.454213	8.50
41578.454225	8.50
41578.454236	8.50
41578.454248	8.50
41578.454259	8.50
41578.454271	8.50
41578.454282	8.50
41578.454294	8.50
41578.454306	8.50
41578.454317	8.50
41578.454329	8.50
41578.454340	9.50
41578.454352	10.00
41578.454363	10.50
41578.454375	11.00
41578.454387	10.50
41578.454398	11.00
41578.454410	11.00
41578.454421	11.50
41578.454433	11.50
41578.454444	12.00
41578.454456	12.00
41578.454468	12.00
41578.454479	11.50
41578.454491	11.50
41578.454502	11.50
41578.454514	11.50
41578.454525	11.00
41578.454537	11.00
41578.454549	11.00
41578.454560	11.50
41578.454572	11.00
41578.454583	11.50
41578.454595	11.50
41578.454606	11.00
41578.454618	11.00
41578.454630	9.50
41578.454641	10.00
41578.454653	11.00
41578.454664	11.00
41578.454676	11.50
41578.454688	11.50
41578.454699	11.50
41578.454711	11.00
41578.454722	12.00
41578.454734	12.50
41578.454745	12.50
41578.454757	12.50
41578.454769	12.50
41578.454780	13.50
41578.454792	13.50
41578.454803	13.00
41578.454815	13.00
41578.454826	13.00
41578.454838	14.00
41578.454850	14.00
41578.454861	13.50
41578.454873	14.00
41578.454884	14.50
41578.454896	14.00
41578.454907	14.00
41578.454919	14.00
41578.454931	14.50
41578.454942	14.00
41578.454954	13.50
41578.454965	14.00
41578.454977	14.50
41578.454988	15.00
41578.455000	15.50
41578.455012	15.50
41578.455023	15.50
41578.455035	16.00
41578.455046	18.00
41578.455058	19.00
41578.455069	19.00
41578.455081	19.00
41578.455093	18.50
41578.455104	19.50
41578.455116	19.00
41578.455127	19.00
41578.455139	18.50
41578.455150	18.00
41578.455162	18.50
41578.455174	17.50
41578.455185	17.00
41578.455197	17.00
41578.455208	17.00
41578.455220	16.50
41578.455231	16.00
41578.455243	16.00
41578.455255	16.50
41578.455266	16.00
41578.455278	16.00
41578.455289	16.00
41578.455301	17.50
41578.455313	18.50
41578.455324	18.50
41578.455336	17.00
41578.455347	17.00
41578.455359	16.50
41578.455370	16.00
41578.455382	15.50
41578.455394	15.00
41578.455405	15.00
41578.455417	14.50
41578.455428	14.00
41578.455440	14.50
41578.455451	14.50
41578.455463	15.50
41578.455475	16.00
41578.455486	16.00
41578.455498	16.50
41578.455509	16.50
41578.455521	17.00
41578.455532	18.00
41578.455544	18.00
41578.455556	17.50
41578.455567	18.00
41578.455579	18.50
41578.455590	19.00
41578.455602	19.00
41578.455613	19.50
41578.455625	19.50
41578.455637	19.50
41578.455648	19.50
41578.455660	20.00
41578.455671	20.00
41578.455683	20.00
41578.455694	21.50
41578.455706	22.00
41578.455718	23.00
41578.455729	23.00
41578.455741	23.50
41578.455752	24.50
41578.455764	25.00
41578.455775	25.50
41578.455787	26.50
41578.455799	26.50
41578.455810	27.00
41578.455822	27.00
41578.455833	27.50
41578.455845	27.50
41578.455856	28.00
41578.455868	27.50
41578.455880	27.50
41578.455891	26.50
41578.455903	26.00
41578.455914	24.00
41578.455926	22.00
41578.455938	20.00
41578.455949	18.00
41578.455961	16.50
41578.455972	15.00
41578.455984	12.50
41578.455995	12.50
41578.456007	10.00
41578.456019	9.50
41578.456030	8.50
41578.456042	8.00
41578.456053	7.00
41578.456065	6.50
41578.456076	5.50
41578.456088	6.00
41578.456100	4.50
41578.456111	5.00
41578.456123	4.50
41578.456134	4.50
41578.456146	4.00
41578.456157	3.00
41578.456169	3.50
41578.456181	4.50
41578.456192	4.50
41578.456204	5.50
41578.456215	5.00
41578.456227	5.00
41578.456238	5.50
41578.456250	5.00
41578.456262	5.50
41578.456273	5.00
41578.456285	5.00
41578.456296	4.00
41578.456308	4.00
41578.456319	3.00
41578.456331	2.50
41578.456343	2.50
41578.456354	2.00
41578.456366	1.50
41578.456377	1.50
41578.456389	1.00
41578.456400	1.50
41578.456412	1.50
41578.456424	1.50
41578.456435	1.00
41578.456447	1.00
41578.456458	1.00
41578.456470	1.50
41578.456481	2.00
41578.456493	1.50
41578.456505	1.50
41578.456516	1.50
41578.456528	1.50
41578.456539	1.50
41578.456551	1.50
41578.456563	2.00
41578.456574	1.50
41578.456586	1.00
41578.456597	1.50
41578.456609	1.00
41578.456620	1.50
41578.456632	1.50
41578.456644	2.50
41578.456655	1.50
41578.456667	1.50
41578.456678	1.50
41578.456690	1.00
41578.456701	1.50
41578.456713	1.00
41578.456725	1.00
41578.456736	1.00
41578.456748	1.50
41578.456759	1.50
41578.456771	1.50
41578.456782	1.50
41578.456794	1.00
41578.456806	1.00
41578.456817	1.00
41578.456829	1.00
41578.456840	1.00
41578.456852	1.00
41578.456863	1.50
41578.456875	1.00
41578.456887	1.50
41578.456898	1.00
41578.456910	1.00
41578.456921	1.00
41578.456933	1.00
41578.456944	1.00
41578.456956	1.00
41578.456968	1.50
41578.456979	0.50
41578.456991	1.50
41578.457002	1.00
41578.457014	1.00
41578.457025	1.00
41578.457037	1.00
41578.457049	1.00
41578.457060	1.00
41578.457072	1.50
41578.457083	1.00
41578.457095	1.00
41578.457106	1.00
41578.457118	1.00
41578.457130	1.00
41578.457141	1.50
41578.457153	1.00
41578.457164	1.00
41578.457176	1.00
41578.457187	1.50
41578.457199	1.50
41578.457211	1.00
41578.457222	1.00
41578.457234	1.00
41578.457245	1.50
41578.457257	1.00
41578.457269	1.50
41578.457280	1.50
41578.457292	1.00
41578.457303	1.50
41578.457315	1.50
41578.457326	1.50
41578.457338	1.50
41578.457350	1.00
41578.457361	1.00
41578.457373	1.00
41578.457384	1.00
41578.457396	1.00
41578.457407	1.00
41578.457419	1.00
41578.457431	1.50
41578.457442	1.00
41578.457454	1.50
41578.457465	1.50
41578.457477	1.00
41578.457488	2.00
41578.457500	1.50
41578.457512	1.50
41578.457523	2.00
41578.457535	1.00
41578.457546	2.00
41578.457558	1.00
41578.457569	2.00
41578.457581	2.00
41578.457593	2.50
41578.457604	2.00
41578.457616	3.00
41578.457627	3.00
41578.457639	3.00
41578.457650	4.50
41578.457662	4.50
41578.457674	6.50
41578.457685	8.00
41578.457697	8.50
41578.457708	8.50
41578.457720	8.50
41578.457731	8.50
41578.457743	8.50
41578.457755	8.50
41578.457766	8.50
41578.457778	8.50
41578.457789	8.50
41578.457801	8.50
41578.457812	8.50
41578.457824	8.50
41578.457836	8.50
41578.457847	8.50
41578.457859	8.50
41578.457870	8.00
41578.457882	7.50
41578.457894	8.00
41578.457905	8.00
41578.457917	8.50
41578.457928	8.50
41578.457940	9.00
41578.457951	9.00
41578.457963	10.00
41578.457975	10.50
41578.457986	11.00
41578.457998	11.00
41578.458009	11.00
41578.458021	10.50
41578.458032	11.00
41578.458044	11.00
41578.458056	11.00
41578.458067	11.50
41578.458079	11.50
41578.458090	12.00
41578.458102	12.00
41578.458113	12.00
41578.458125	11.50
41578.458137	11.50
41578.458148	11.50
41578.458160	11.50
41578.458171	11.00
41578.458183	11.50
41578.458194	11.00
41578.458206	11.50
41578.458218	11.50
41578.458229	11.00
41578.458241	11.00
41578.458252	11.00
41578.458264	11.50
41578.458275	11.50
41578.458287	11.50
41578.458299	11.50
41578.458310	12.50
41578.458322	12.50
41578.458333	12.50
41578.458345	12.50
41578.458356	12.50
41578.458368	12.50
41578.458380	12.50
41578.458391	12.50
41578.458403	12.00
41578.458414	12.50
41578.458426	12.50
41578.458437	12.50
41578.458449	13.00
41578.458461	12.50
41578.458472	13.50
41578.458484	14.00
41578.458495	14.00
41578.458507	14.50
41578.458519	14.50
41578.458530	14.50
41578.458542	14.50
41578.458553	15.00
41578.458565	14.50
41578.458576	15.50
41578.458588	14.50
41578.458600	14.50
41578.458611	14.00
41578.458623	14.50
41578.458634	14.50
41578.458646	15.00
41578.458657	15.00
41578.458669	16.00
41578.458681	16.00
41578.458692	17.00
41578.458704	18.50
41578.458715	19.50
41578.458727	20.00
41578.458738	20.00
41578.458750	20.00
41578.458762	20.00
41578.458773	20.50
41578.458785	19.50
41578.458796	18.50
41578.458808	17.00
41578.458819	16.00
41578.458831	15.50
41578.458843	15.50
41578.458854	15.00
41578.458866	15.50
41578.458877	15.50
41578.458889	15.50
41578.458900	16.00
41578.458912	16.50
41578.458924	17.00
41578.458935	18.50
41578.458947	18.00
41578.458958	19.00
41578.458970	18.50
41578.458981	18.00
41578.458993	17.50
41578.459005	16.50
41578.459016	16.00
41578.459028	16.00
41578.459039	16.00
41578.459051	15.50
41578.459062	15.00
41578.459074	14.00
41578.459086	13.50
41578.459097	12.50
41578.459109	12.50
41578.459120	13.00
41578.459132	13.00
41578.459144	13.00
41578.459155	12.50
41578.459167	13.50
41578.459178	13.50
41578.459190	13.00
41578.459201	15.50
41578.459213	16.50
41578.459225	17.50
41578.459236	18.50
41578.459248	19.50
41578.459259	20.50
41578.459271	22.00
41578.459282	22.50
41578.459294	23.00
41578.459306	23.00
41578.459317	23.00
41578.459329	23.00
41578.459340	24.00
41578.459352	23.50
41578.459363	23.50
41578.459375	23.50
41578.459387	22.50
41578.459398	22.00
41578.459410	21.50
41578.459421	22.00
41578.459433	22.00
41578.459444	23.00
41578.459456	23.00
41578.459468	23.50
41578.459479	23.50
41578.459491	23.50
41578.459502	24.00
41578.459514	23.50
41578.459525	23.00
41578.459537	21.50
41578.459549	20.50
41578.459560	19.50
41578.459572	18.00
41578.459583	17.50
41578.459595	16.00
41578.459606	15.50
41578.459618	14.50
41578.459630	13.50
41578.459641	13.50
41578.459653	13.50
41578.459664	14.00
41578.459676	13.50
41578.459687	15.00
41578.459699	14.50
41578.459711	15.50
41578.459722	16.00
41578.459734	17.00
41578.459745	18.00
41578.459757	19.50
41578.459769	20.50
41578.459780	20.50
41578.459792	21.00
41578.459803	21.00
41578.459815	20.50
41578.459826	20.00
41578.459838	19.50
41578.459850	18.50
41578.459861	17.00
41578.459873	16.00
41578.459884	15.00
41578.459896	14.50
41578.459907	12.50
41578.459919	12.50
41578.459931	12.00
41578.459942	11.00
41578.459954	10.50
41578.459965	9.00
41578.459977	10.00
41578.459988	9.50
41578.460000	9.00
41578.460012	8.50
41578.460023	9.00
41578.460035	9.00
41578.460046	9.50
41578.460058	9.00
41578.460069	9.50
41578.460081	9.50
41578.460093	9.50
41578.460104	9.50
41578.460116	9.50
41578.460127	10.50
41578.460139	9.50
41578.460150	9.50
41578.460162	10.00
41578.460174	11.50
41578.460185	12.50
41578.460197	13.00
41578.460208	14.00
41578.460220	15.00
41578.460231	15.00
41578.460243	14.00
41578.460255	12.00
41578.460266	10.50
41578.460278	8.50
41578.460289	7.00
41578.460301	5.00
41578.460312	4.50
41578.460324	4.00
41578.460336	4.50
41578.460347	4.50
41578.460359	5.50
41578.460370	6.50
41578.460382	7.50
41578.460394	7.50
41578.460405	7.00
41578.460417	7.50
41578.460428	6.50
41578.460440	7.00
41578.460451	6.50
41578.460463	6.50
41578.460475	6.50
41578.460486	7.50
41578.460498	7.00
41578.460509	7.50
41578.460521	7.00
41578.460532	7.50
41578.460544	8.00
41578.460556	8.00
41578.460567	8.00
41578.460579	8.50
41578.460590	9.00
41578.460602	9.00
41578.460613	10.00
41578.460625	10.50
41578.460637	11.50
41578.460648	12.00
41578.460660	12.00
41578.460671	12.50
41578.460683	12.00
41578.460694	12.50
41578.460706	12.00
41578.460718	12.00
41578.460729	12.00
41578.460741	12.00
41578.460752	11.50
41578.460764	11.50
41578.460775	11.00
41578.460787	10.00
41578.460799	10.50
41578.460810	11.00
41578.460822	11.00
41578.460833	10.50
41578.460845	11.00
41578.460856	11.00
41578.460868	11.50
41578.460880	11.50
41578.460891	12.50
41578.460903	12.50
41578.460914	13.00
41578.460926	13.50
41578.460938	13.50
41578.460949	13.50
41578.460961	13.50
41578.460972	12.50
41578.460984	12.00
41578.460995	10.00
41578.461007	8.50
41578.461019	8.50
41578.461030	7.00
41578.461042	6.00
41578.461053	5.00
41578.461065	5.00
41578.461076	4.50
41578.461088	4.50
41578.461100	5.50
41578.461111	5.50
41578.461123	5.00
41578.461134	5.50
41578.461146	5.50
41578.461157	5.50
41578.461169	5.00
41578.461181	5.50
41578.461192	5.00
41578.461204	5.00
41578.461215	5.50
41578.461227	7.00
41578.461238	7.50
41578.461250	8.50
41578.461262	8.50
41578.461273	9.00
41578.461285	9.50
41578.461296	10.50
41578.461308	10.50
41578.461319	11.50
41578.461331	11.00
41578.461343	12.00
41578.461354	12.50
41578.461366	12.50
41578.461377	12.50
41578.461389	12.50
41578.461400	12.00
41578.461412	12.50
41578.461424	12.00
41578.461435	12.00
41578.461447	12.00
41578.461458	11.50
41578.461470	11.00
41578.461481	10.50
41578.461493	10.00
41578.461505	10.00
41578.461516	10.00
41578.461528	10.00
41578.461539	10.00
41578.461551	10.50
41578.461563	10.00
41578.461574	11.00
41578.461586	11.50
41578.461597	12.00
41578.461609	12.00
41578.461620	11.50
41578.461632	12.50
41578.461644	13.50
41578.461655	15.00
41578.461667	16.00
41578.461678	16.00
41578.461690	16.00
41578.461701	16.50
41578.461713	16.00
41578.461725	16.00
41578.461736	15.50
41578.461748	15.50
41578.461759	14.50
41578.461771	13.50
41578.461782	12.50
41578.461794	11.50
41578.461806	10.00
41578.461817	9.50
41578.461829	8.50
41578.461840	7.50
41578.461852	7.00
41578.461863	5.50
41578.461875	5.00
41578.461887	4.00
41578.461898	4.00
41578.461910	3.50
41578.461921	3.00
41578.461933	2.00
41578.461944	2.50
41578.461956	2.00
41578.461968	2.00
41578.461979	1.50
41578.461991	1.00
41578.462002	1.00
41578.462014	1.00
41578.462025	1.00
41578.462037	1.00
41578.462049	2.00
41578.462060	1.50
41578.462072	1.00
41578.462083	1.50
41578.462095	1.00
41578.462106	1.50
41578.462118	1.50
41578.462130	1.00
41578.462141	1.00
41578.462153	1.00
41578.462164	1.00
41578.462176	1.50
41578.462188	1.00
41578.462199	1.00
41578.462211	1.50
41578.462222	1.00
41578.462234	1.50
41578.462245	1.50
41578.462257	1.00
41578.462269	1.50
41578.462280	1.00
41578.462292	1.00
41578.462303	1.00
41578.462315	1.50
41578.462326	1.00
41578.462338	1.50
41578.462350	1.50
41578.462361	1.50
41578.462373	1.00
41578.462384	1.00
41578.462396	1.00
41578.462407	1.00
41578.462419	1.00
41578.462431	1.00
41578.462442	1.00
41578.462454	1.00
41578.462465	1.50
41578.462477	1.00
41578.462488	1.50
41578.462500	1.50
41578.462512	1.00
41578.462523	1.00
41578.462535	1.00
41578.462546	1.50
41578.462558	1.50
41578.462569	1.50
41578.462581	1.00
41578.462593	1.00
41578.462604	1.00
41578.462616	1.50
41578.462627	1.00
41578.462639	1.00
41578.462650	1.00
41578.462662	1.00
41578.462674	1.00
41578.462685	1.50
41578.462697	1.50
41578.462708	2.00
41578.462720	1.00
41578.462731	1.50
41578.462743	1.00
41578.462755	2.00
41578.462766	2.00
41578.462778	2.00
41578.462789	2.50
41578.462801	3.00
41578.462813	4.00
41578.462824	4.00
41578.462836	4.50
41578.462847	4.50
41578.462859	4.50
41578.462870	4.50
41578.462882	4.50
41578.462894	5.00
41578.462905	6.00
41578.462917	7.00
41578.462928	6.50
41578.462940	8.00
41578.462951	7.50
41578.462963	8.50
41578.462975	8.50
41578.462986	8.50
41578.462998	8.50
41578.463009	8.50
41578.463021	8.50
41578.463032	8.50
41578.463044	8.50
41578.463056	8.50
41578.463067	8.50
41578.463079	8.00
41578.463090	8.50
41578.463102	7.50
41578.463113	7.50
41578.463125	7.00
41578.463137	6.50
41578.463148	6.50
41578.463160	6.00
41578.463171	5.00
41578.463183	4.50
41578.463194	4.50
41578.463206	4.50
41578.463218	4.00
41578.463229	3.50
41578.463241	3.50
41578.463252	2.50
41578.463264	2.50
41578.463275	1.50
41578.463287	1.50
41578.463299	1.00
41578.463310	1.00
41578.463322	2.00
41578.463333	1.00
41578.463345	1.50
41578.463356	1.50
41578.463368	1.00
41578.463380	1.00
41578.463391	1.00
41578.463403	1.00
41578.463414	1.50
41578.463426	1.00
41578.463438	1.50
41578.463449	1.00
41578.463461	1.50
41578.463472	1.00
41578.463484	1.50
41578.463495	1.00
41578.463507	1.00
41578.463519	1.50
41578.463530	1.50
41578.463542	1.00
41578.463553	1.00
41578.463565	1.50
41578.463576	1.50
41578.463588	1.00
41578.463600	1.00
41578.463611	1.50
41578.463623	1.50
41578.463634	1.00
41578.463646	1.50
41578.463657	2.00
41578.463669	1.00
41578.463681	1.00
41578.463692	1.50
41578.463704	1.50
41578.463715	1.00
41578.463727	1.50
41578.463738	2.00
41578.463750	3.00
41578.463762	3.50
41578.463773	3.00
41578.463785	4.00
41578.463796	4.50
41578.463808	4.50
41578.463819	4.50
41578.463831	5.50
41578.463843	5.50
41578.463854	6.50
41578.463866	7.00
41578.463877	7.00
41578.463889	7.50
41578.463900	8.50
41578.463912	8.50
41578.463924	8.50
41578.463935	9.00
41578.463947	8.50
41578.463958	9.50
41578.463970	10.00
41578.463981	10.50
41578.463993	11.00
41578.464005	11.00
41578.464016	11.50
41578.464028	11.50
41578.464039	11.50
41578.464051	12.00
41578.464063	12.00
41578.464074	12.50
41578.464086	12.50
41578.464097	12.50
41578.464109	12.50
41578.464120	13.00
41578.464132	13.50
41578.464144	13.50
41578.464155	14.00
41578.464167	14.50
41578.464178	14.50
41578.464190	14.50
41578.464201	15.00
41578.464213	15.00
41578.464225	15.00
41578.464236	14.50
41578.464248	15.50
41578.464259	15.50
41578.464271	16.00
41578.464282	16.00
41578.464294	16.00
41578.464306	16.00
41578.464317	15.50
41578.464329	16.00
41578.464340	16.00
41578.464352	16.00
41578.464363	16.00
41578.464375	16.00
41578.464387	16.00
41578.464398	16.00
41578.464410	16.00
41578.464421	16.00
41578.464433	16.00
41578.464444	16.50
41578.464456	16.00
41578.464468	16.50
41578.464479	16.00
41578.464491	16.50
41578.464502	17.50
41578.464514	17.00
41578.464525	17.00
41578.464537	17.50
41578.464549	17.00
41578.464560	16.50
41578.464572	17.00
41578.464583	17.00
41578.464595	17.50
41578.464606	17.50
41578.464618	17.50
41578.464630	17.50
41578.464641	17.50
41578.464653	17.50
41578.464664	18.00
41578.464676	17.50
41578.464688	18.00
41578.464699	18.00
41578.464711	18.00
41578.464722	18.00
41578.464734	17.50
41578.464745	17.50
41578.464757	17.50
41578.464769	17.50
41578.464780	17.50
41578.464792	18.00
41578.464803	18.00
41578.464815	18.00
41578.464826	18.00
41578.464838	18.00
41578.464850	18.50
41578.464861	18.50
41578.464873	19.00
41578.464884	19.00
41578.464896	19.00
41578.464907	19.50
41578.464919	19.50
41578.464931	20.00
41578.464942	20.00
41578.464954	20.00
41578.464965	20.00
41578.464977	20.00
41578.464988	20.00
41578.465000	20.00
41578.465012	20.00
41578.465023	20.00
41578.465035	20.00
41578.465046	20.00
41578.465058	20.00
41578.465069	20.00
41578.465081	20.00
41578.465093	20.00
41578.465104	20.00
41578.465116	20.50
41578.465127	20.00
41578.465139	20.50
41578.465150	20.50
41578.465162	20.00
41578.465174	20.50
41578.465185	20.00
41578.465197	20.50
41578.465208	20.00
41578.465220	20.00
41578.465231	20.00
41578.465243	20.00
41578.465255	20.00
41578.465266	20.00
41578.465278	20.00
41578.465289	20.00
41578.465301	20.00
41578.465312	20.00
41578.465324	20.00
41578.465336	20.00
41578.465347	20.00
41578.465359	20.00
41578.465370	20.00
41578.465382	20.00
41578.465394	19.50
41578.465405	19.50
41578.465417	19.50
41578.465428	20.00
41578.465440	20.00
41578.465451	20.00
41578.465463	19.00
41578.465475	20.00
41578.465486	19.50
41578.465498	19.50
41578.465509	19.50
41578.465521	19.50
41578.465532	19.00
41578.465544	19.50
41578.465556	19.00
41578.465567	19.50
41578.465579	19.00
41578.465590	20.00
41578.465602	19.50
41578.465613	19.50
41578.465625	19.00
41578.465637	19.50
41578.465648	19.50
41578.465660	19.00
41578.465671	19.50
41578.465683	20.00
41578.465694	19.50
41578.465706	19.50
41578.465718	19.50
41578.465729	20.00
41578.465741	19.50
41578.465752	19.50
41578.465764	19.00
41578.465775	19.00
41578.465787	19.50
41578.465799	19.00
41578.465810	18.50
41578.465822	19.00
41578.465833	19.00
41578.465845	18.00
41578.465856	18.50
41578.465868	18.00
41578.465880	18.50
41578.465891	18.00
41578.465903	18.50
41578.465914	18.00
41578.465926	17.50
41578.465937	17.50
41578.465949	17.50
41578.465961	17.00
41578.465972	17.50
41578.465984	17.00
41578.465995	16.50
41578.466007	16.50
41578.466019	16.00
41578.466030	16.00
41578.466042	16.50
41578.466053	16.50
41578.466065	16.00
41578.466076	16.00
41578.466088	16.00
41578.466100	16.00
41578.466111	16.00
41578.466123	15.50
41578.466134	15.50
41578.466146	16.00
41578.466157	15.00
41578.466169	15.00
41578.466181	15.00
41578.466192	14.50
41578.466204	14.50
41578.466215	14.50
41578.466227	14.50
41578.466238	14.50
41578.466250	14.50
41578.466262	14.00
41578.466273	14.00
41578.466285	14.00
41578.466296	13.50
41578.466308	14.00
41578.466319	13.50
41578.466331	13.00
41578.466343	13.00
41578.466354	12.50
41578.466366	12.50
41578.466377	12.50
41578.466389	12.00
41578.466400	12.50
41578.466412	12.50
41578.466424	12.00
41578.466435	12.00
41578.466447	11.50
41578.466458	11.00
41578.466470	12.00
41578.466481	11.00
41578.466493	12.00
41578.466505	11.50
41578.466516	11.50
41578.466528	10.50
41578.466539	11.50
41578.466551	10.50
41578.466562	10.50
41578.466574	10.00
41578.466586	9.50
41578.466597	9.50
41578.466609	9.00
41578.466620	9.00
41578.466632	8.50
41578.466644	8.00
41578.466655	7.50
41578.466667	6.50
41578.466678	5.00
41578.466690	4.50
41578.466701	3.50
41578.466713	2.50
41578.466725	3.00
41578.466736	1.50
41578.466748	1.00
41578.466759	1.00
41578.466771	1.00
41578.466782	1.00
41578.466794	1.50
41578.466806	1.00
41578.466817	1.50
41578.466829	1.50
41578.466840	1.00
41578.466852	1.00
41578.466863	1.50
41578.466875	1.00
41578.466887	1.00
41578.466898	1.50
41578.466910	1.00
41578.466921	1.00
41578.466933	1.50
41578.466944	1.00
41578.466956	1.50
41578.466968	1.00
41578.466979	1.00
41578.466991	1.00
41578.467002	1.50
41578.467014	1.00
41578.467025	1.00
41578.467037	1.00
41578.467049	1.00
41578.467060	1.00
41578.467072	1.00
41578.467083	1.50
41578.467095	1.00
41578.467106	1.00
41578.467118	1.00
41578.467130	1.00
41578.467141	1.50
41578.467153	1.00
41578.467164	1.00
41578.467176	1.00
41578.467187	1.50
41578.467199	1.00
41578.467211	1.00
41578.467222	1.00
41578.467234	1.00
41578.467245	1.50
41578.467257	1.00
41578.467269	1.00
41578.467280	1.00
41578.467292	1.00
41578.467303	1.00
41578.467315	1.00
41578.467326	1.50
41578.467338	1.50
41578.467350	1.00
41578.467361	1.50
41578.467373	1.50
41578.467384	1.50
41578.467396	1.00
41578.467407	2.00
41578.467419	2.50
41578.467431	3.00
41578.467442	3.00
41578.467454	3.50
41578.467465	4.00
41578.467477	4.50
41578.467488	4.50
41578.467500	4.50
41578.467512	5.00
41578.467523	4.50
41578.467535	4.50
41578.467546	5.00
41578.467558	4.50
41578.467569	4.50
41578.467581	4.00
41578.467593	3.50
41578.467604	2.50
41578.467616	2.50
41578.467627	2.00
41578.467639	2.50
41578.467650	1.50
41578.467662	1.00
41578.467674	1.50
41578.467685	1.50
41578.467697	2.00
41578.467708	1.50
41578.467720	2.00
41578.467731	2.00
41578.467743	2.00
41578.467755	2.00
41578.467766	1.00
41578.467778	1.00
41578.467789	1.50
41578.467801	1.50
41578.467812	2.00
41578.467824	2.50
41578.467836	2.50
41578.467847	2.00
41578.467859	1.50
41578.467870	1.00
41578.467882	1.00
41578.467894	1.50
41578.467905	1.50
41578.467917	3.00
41578.467928	3.00
41578.467940	3.00
41578.467951	3.00
41578.467963	3.50
41578.467975	2.50
41578.467986	2.00
41578.467998	1.00
41578.468009	1.00
41578.468021	1.50
41578.468032	2.00
41578.468044	2.00
41578.468056	2.00
41578.468067	2.00
41578.468079	1.50
41578.468090	1.00
41578.468102	1.00
41578.468113	1.00
41578.468125	2.00
41578.468137	3.00
41578.468148	3.50
41578.468160	3.50
41578.468171	3.50
41578.468183	4.50
41578.468194	4.50
41578.468206	5.00
41578.468218	5.50
41578.468229	6.50
41578.468241	6.50
41578.468252	6.50
41578.468264	7.00
41578.468275	7.50
41578.468287	8.50
41578.468299	8.50
41578.468310	9.00
41578.468322	9.00
41578.468333	10.00
41578.468345	10.00
41578.468356	10.50
41578.468368	11.50
41578.468380	11.50
41578.468391	11.50
41578.468403	12.00
41578.468414	12.00
41578.468426	12.50
41578.468438	12.50
41578.468449	13.00
41578.468461	13.50
41578.468472	13.00
41578.468484	13.50
41578.468495	14.50
41578.468507	13.50
41578.468519	14.50
41578.468530	14.50
41578.468542	15.00
41578.468553	15.00
41578.468565	15.00
41578.468576	14.50
41578.468588	15.00
41578.468600	15.50
41578.468611	15.50
41578.468623	16.00
41578.468634	16.00
41578.468646	16.00
41578.468657	16.00
41578.468669	16.00
41578.468681	16.00
41578.468692	16.00
41578.468704	17.00
41578.468715	17.00
41578.468727	17.00
41578.468738	17.00
41578.468750	17.50
41578.468762	17.50
41578.468773	17.00
41578.468785	18.50
41578.468796	18.00
41578.468808	18.50
41578.468819	18.00
41578.468831	18.50
41578.468843	18.00
41578.468854	19.00
41578.468866	19.00
41578.468877	20.00
41578.468889	20.00
41578.468900	20.00
41578.468912	20.00
41578.468924	20.00
41578.468935	20.00
41578.468947	20.00
41578.468958	20.50
41578.468970	20.00
41578.468981	20.50
41578.468993	20.50
41578.469005	20.50
41578.469016	20.50
41578.469028	21.00
41578.469039	21.00
41578.469051	21.00
41578.469063	22.00
41578.469074	21.00
41578.469086	21.50
41578.469097	21.00
41578.469109	21.00
41578.469120	21.50
41578.469132	21.50
41578.469144	20.00
41578.469155	21.00
41578.469167	21.00
41578.469178	21.50
41578.469190	21.50
41578.469201	22.50
41578.469213	21.50
41578.469225	21.50
41578.469236	21.50
41578.469248	21.50
41578.469259	21.50
41578.469271	22.00
41578.469282	21.50
41578.469294	22.00
41578.469306	22.00
41578.469317	22.00
41578.469329	22.50
41578.469340	22.00
41578.469352	22.00
41578.469363	22.00
41578.469375	22.50
41578.469387	22.50
41578.469398	22.50
41578.469410	22.50
41578.469421	22.50
41578.469433	23.00
41578.469444	22.50
41578.469456	22.50
41578.469468	22.50
41578.469479	23.00
41578.469491	22.50
41578.469502	22.00
41578.469514	22.50
41578.469525	22.50
41578.469537	22.00
41578.469549	21.50
41578.469560	22.50
41578.469572	22.00
41578.469583	22.00
41578.469595	22.00
41578.469606	21.50
41578.469618	22.00
41578.469630	21.50
41578.469641	22.00
41578.469653	21.50
41578.469664	22.00
41578.469676	21.50
41578.469688	22.00
41578.469699	21.50
41578.469711	21.00
41578.469722	21.00
41578.469734	21.50
41578.469745	21.50
41578.469757	21.00
41578.469769	21.00
41578.469780	20.50
41578.469792	21.00
41578.469803	20.50
41578.469815	20.50
41578.469826	20.00
41578.469838	20.00
41578.469850	20.00
41578.469861	20.00
41578.469873	20.00
41578.469884	20.00
41578.469896	19.00
41578.469907	19.00
41578.469919	19.00
41578.469931	19.00
41578.469942	19.00
41578.469954	18.50
41578.469965	18.50
41578.469977	18.50
41578.469988	17.50
41578.470000	17.50
41578.470012	17.00
41578.470023	16.50
41578.470035	17.50
41578.470046	16.00
41578.470058	16.50
41578.470069	16.00
41578.470081	16.00
41578.470093	15.50
41578.470104	16.00
41578.470116	16.00
41578.470127	15.50
41578.470139	15.00
41578.470150	15.00
41578.470162	14.00
41578.470174	14.00
41578.470185	13.00
41578.470197	13.50
41578.470208	13.00
41578.470220	13.00
41578.470231	12.50
41578.470243	12.50
41578.470255	12.50
41578.470266	12.00
41578.470278	12.50
41578.470289	12.00
41578.470301	11.00
41578.470313	11.00
41578.470324	11.00
41578.470336	10.50
41578.470347	10.00
41578.470359	10.50
41578.470370	10.00
41578.470382	10.00
41578.470394	10.00
41578.470405	9.50
41578.470417	9.50
41578.470428	9.00
41578.470440	8.50
41578.470451	8.00
41578.470463	8.50
41578.470475	7.50
41578.470486	7.50
41578.470498	7.00
41578.470509	6.50
41578.470521	6.00
41578.470532	5.50
41578.470544	5.50
41578.470556	4.50
41578.470567	4.00
41578.470579	3.50
41578.470590	3.00
41578.470602	2.00
41578.470613	2.50
41578.470625	2.00
41578.470637	1.50
41578.470648	1.50
41578.470660	1.00
41578.470671	1.00
41578.470683	1.50
41578.470694	1.00
41578.470706	1.00
41578.470718	1.00
41578.470729	1.50
41578.470741	1.00
41578.470752	1.50
41578.470764	1.50
41578.470775	1.00
41578.470787	1.00
41578.470799	1.50
41578.470810	2.00
41578.470822	2.50
41578.470833	2.00
41578.470845	3.00
41578.470856	3.50
41578.470868	3.50
41578.470880	4.00
41578.470891	4.50
41578.470903	5.00
41578.470914	5.50
41578.470926	5.50
41578.470938	6.50
41578.470949	7.00
41578.470961	7.50
41578.470972	7.50
41578.470984	8.00
41578.470995	8.50
41578.471007	8.50
41578.471019	9.00
41578.471030	9.50
41578.471042	9.00
41578.471053	10.00
41578.471065	10.00
41578.471076	10.00
41578.471088	10.00
41578.471100	10.50
41578.471111	11.00
41578.471123	11.00
41578.471134	11.00
41578.471146	11.50
41578.471157	12.00
41578.471169	11.50
41578.471181	12.00
41578.471192	12.00
41578.471204	12.00
41578.471215	12.50
41578.471227	12.00
41578.471238	12.50
41578.471250	12.50
41578.471262	12.50
41578.471273	12.50
41578.471285	13.00
41578.471296	12.50
41578.471308	12.50
41578.471319	13.00
41578.471331	13.00
41578.471343	12.50
41578.471354	13.00
41578.471366	13.00
41578.471377	13.00
41578.471389	13.00
41578.471400	13.00
41578.471412	13.00
41578.471424	14.00
41578.471435	14.00
41578.471447	13.50
41578.471458	13.50
41578.471470	13.00
41578.471481	13.50
41578.471493	13.50
41578.471505	13.00
41578.471516	14.00
41578.471528	14.00
41578.471539	14.00
41578.471551	13.50
41578.471563	14.50
41578.471574	14.50
41578.471586	14.50
41578.471597	14.00
41578.471609	14.00
41578.471620	14.50
41578.471632	14.50
41578.471644	13.50
41578.471655	13.50
41578.471667	14.00
41578.471678	14.00
41578.471690	14.00
41578.471701	14.00
41578.471713	14.50
41578.471725	14.00
41578.471736	14.50
41578.471748	14.50
41578.471759	14.50
41578.471771	14.00
41578.471782	14.50
41578.471794	15.00
41578.471806	13.50
41578.471817	14.50
41578.471829	14.00
41578.471840	14.50
41578.471852	14.50
41578.471863	14.50
41578.471875	14.50
41578.471887	14.50
41578.471898	14.50
41578.471910	15.00
41578.471921	14.00
41578.471933	14.50
41578.471944	14.50
41578.471956	14.50
41578.471968	14.50
41578.471979	15.00
41578.471991	14.50
41578.472002	14.00
41578.472014	14.50
41578.472025	14.50
41578.472037	14.50
41578.472049	15.00
41578.472060	14.50
41578.472072	14.50
41578.472083	14.50
41578.472095	14.50
41578.472106	14.50
41578.472118	14.50
41578.472130	14.50
41578.472141	14.50
41578.472153	13.50
41578.472164	14.00
41578.472176	15.00
41578.472188	15.00
41578.472199	14.50
41578.472211	14.50
41578.472222	14.50
41578.472234	14.50
41578.472245	15.00
41578.472257	14.50
41578.472269	14.00
41578.472280	14.50
41578.472292	14.50
41578.472303	15.00
41578.472315	14.50
41578.472326	14.50
41578.472338	14.50
41578.472350	14.50
41578.472361	14.00
41578.472373	14.00
41578.472384	14.00
41578.472396	14.00
41578.472407	13.50
41578.472419	13.50
41578.472431	14.00
41578.472442	14.50
41578.472454	14.00
41578.472465	13.50
41578.472477	13.50
41578.472488	14.00
41578.472500	14.00
41578.472512	14.00
41578.472523	14.00
41578.472535	14.00
41578.472546	13.50
41578.472558	13.50
41578.472569	13.50
41578.472581	13.50
41578.472593	13.50
41578.472604	13.50
41578.472616	14.00
41578.472627	14.00
41578.472639	14.00
41578.472650	13.50
41578.472662	13.50
41578.472674	14.00
41578.472685	13.50
41578.472697	14.00
41578.472708	14.00
41578.472720	14.50
41578.472731	14.50
41578.472743	14.50
41578.472755	13.50
41578.472766	14.50
41578.472778	14.50
41578.472789	15.00
41578.472801	14.50
41578.472812	14.50
41578.472824	14.00
41578.472836	15.00
41578.472847	15.00
41578.472859	15.00
41578.472870	14.50
41578.472882	14.50
41578.472894	14.50
41578.472905	14.50
41578.472917	15.00
41578.472928	15.50
41578.472940	15.50
41578.472951	15.00
41578.472963	15.50
41578.472975	15.00
41578.472986	15.00
41578.472998	15.00
41578.473009	15.50
41578.473021	15.50
41578.473032	15.50
41578.473044	15.00
41578.473056	15.50
41578.473067	15.50
41578.473079	15.50
41578.473090	15.50
41578.473102	15.00
41578.473113	15.50
41578.473125	15.00
41578.473137	15.00
41578.473148	14.50
41578.473160	14.50
41578.473171	15.00
41578.473183	14.50
41578.473194	14.50
41578.473206	14.50
41578.473218	14.00
41578.473229	14.50
41578.473241	14.50
41578.473252	15.50
41578.473264	14.50
41578.473275	14.50
41578.473287	14.00
41578.473299	13.50
41578.473310	13.50
41578.473322	14.00
41578.473333	14.00
41578.473345	14.00
41578.473356	14.00
41578.473368	13.00
41578.473380	13.00
41578.473391	14.00
41578.473403	13.50
41578.473414	13.00
41578.473426	13.50
41578.473437	13.00
41578.473449	12.50
41578.473461	12.50
41578.473472	13.00
41578.473484	13.00
41578.473495	13.00
41578.473507	13.00
41578.473519	12.50
41578.473530	12.50
41578.473542	12.50
41578.473553	12.50
41578.473565	12.00
41578.473576	12.50
41578.473588	12.50
41578.473600	12.50
41578.473611	12.50
41578.473623	12.50
41578.473634	12.50
41578.473646	12.50
41578.473657	12.50
41578.473669	12.00
41578.473681	12.50
41578.473692	12.50
41578.473704	11.50
41578.473715	12.00
41578.473727	11.50
41578.473738	11.00
41578.473750	11.00
41578.473762	11.00
41578.473773	11.00
41578.473785	10.00
41578.473796	9.50
41578.473808	9.50
41578.473819	9.00
41578.473831	8.50
41578.473843	8.50
41578.473854	7.50
41578.473866	7.00
41578.473877	6.50
41578.473889	5.50
41578.473900	5.00
41578.473912	4.50
41578.473924	4.00
41578.473935	3.00
41578.473947	2.50
41578.473958	2.00
41578.473970	1.00
41578.473981	1.00
41578.473993	1.00
41578.474005	1.50
41578.474016	2.00
41578.474028	2.00
41578.474039	3.00
41578.474051	3.00
41578.474062	3.50
41578.474074	2.50
41578.474086	2.50
41578.474097	2.00
41578.474109	1.50
41578.474120	1.00
41578.474132	1.00
41578.474144	2.00
41578.474155	2.00
41578.474167	2.00
41578.474178	2.00
41578.474190	2.00
41578.474201	2.50
41578.474213	2.00
41578.474225	1.00
41578.474236	1.00
41578.474248	1.00
41578.474259	1.00
41578.474271	2.00
41578.474282	2.00
41578.474294	2.00
41578.474306	1.00
41578.474317	1.00
41578.474329	1.50
41578.474340	1.00
41578.474352	1.00
41578.474363	1.00
41578.474375	1.00
41578.474387	1.00
41578.474398	2.00
41578.474410	2.50
41578.474421	2.50
41578.474433	2.00
41578.474444	2.00
41578.474456	2.50
41578.474468	1.50
41578.474479	1.50
41578.474491	1.50
41578.474502	1.50
41578.474514	2.00
41578.474525	2.00
41578.474537	2.00
41578.474549	2.00
41578.474560	1.50
41578.474572	1.00
41578.474583	1.00
41578.474595	1.00
41578.474606	2.00
41578.474618	2.00
41578.474630	2.50
41578.474641	2.00
41578.474653	1.50
41578.474664	1.50
41578.474676	1.00
41578.474687	1.00
41578.474699	1.50
41578.474711	2.00
41578.474722	2.50
41578.474734	2.50
41578.474745	2.00
41578.474757	2.00
41578.474769	1.00
41578.474780	1.00
41578.474792	1.00
41578.474803	1.00
41578.474815	2.00
41578.474826	2.50
41578.474838	2.50
41578.474850	3.00
41578.474861	2.50
41578.474873	2.50
41578.474884	2.50
41578.474896	2.00
41578.474907	1.50
41578.474919	1.00
41578.474931	1.00
41578.474942	1.50
41578.474954	2.00
41578.474965	2.50
41578.474977	2.50
41578.474988	2.00
41578.475000	2.00
41578.475012	1.00
41578.475023	1.00
41578.475035	1.00
41578.475046	1.00
41578.475058	2.00
41578.475069	2.00
41578.475081	2.50
41578.475093	2.00
41578.475104	2.50
41578.475116	1.50
41578.475127	1.00
41578.475139	1.00
41578.475150	1.50
41578.475162	1.50
41578.475174	2.00
41578.475185	2.00
41578.475197	2.00
41578.475208	2.50
41578.475220	2.50
41578.475231	2.00
41578.475243	1.50
41578.475255	1.00
41578.475266	1.00
41578.475278	1.50
41578.475289	2.00
41578.475301	2.00
41578.475312	2.50
41578.475324	2.50
41578.475336	3.00
41578.475347	3.00
41578.475359	2.50
41578.475370	2.50
41578.475382	2.50
41578.475394	2.00
41578.475405	1.50
41578.475417	1.00
41578.475428	1.00
41578.475440	1.50
41578.475451	2.00
41578.475463	2.00
41578.475475	2.00
41578.475486	2.50
41578.475498	2.00
41578.475509	1.50
41578.475521	1.00
41578.475532	1.00
41578.475544	1.50
41578.475556	2.00
41578.475567	2.00
41578.475579	2.50
41578.475590	2.50
41578.475602	2.00
41578.475613	2.00
41578.475625	1.00
41578.475637	1.00
41578.475648	1.00
41578.475660	2.00
41578.475671	2.00
41578.475683	2.00
41578.475694	2.00
41578.475706	2.00
41578.475718	2.50
41578.475729	1.50
41578.475741	1.00
41578.475752	1.00
41578.475764	2.00
41578.475775	2.00
41578.475787	3.00
41578.475799	3.00
41578.475810	2.50
41578.475822	2.50
41578.475833	3.00
41578.475845	2.00
41578.475856	2.00
41578.475868	2.00
41578.475880	1.00
41578.475891	1.00
41578.475903	1.50
41578.475914	1.50
41578.475926	1.50
41578.475937	2.00
41578.475949	3.00
41578.475961	3.00
41578.475972	3.00
41578.475984	2.50
41578.475995	2.50
41578.476007	2.50
41578.476019	2.50
41578.476030	2.50
41578.476042	2.00
41578.476053	2.00
41578.476065	1.00
41578.476076	1.00
41578.476088	1.00
41578.476100	1.50
41578.476111	2.00
41578.476123	2.50
41578.476134	2.00
41578.476146	2.00
41578.476157	2.00
41578.476169	2.00
41578.476181	1.00
41578.476192	1.00
41578.476204	1.00
41578.476215	2.00
41578.476227	4.00
41578.476238	6.00
41578.476250	7.50
41578.476262	8.50
41578.476273	11.00
41578.476285	12.00
41578.476296	13.50
41578.476308	15.50
41578.476319	17.00
41578.476331	19.00
41578.476343	20.00
41578.476354	21.00
41578.476366	22.50
41578.476377	24.00
41578.476389	25.50
41578.476400	27.50
41578.476412	28.50
41578.476424	30.50
41578.476435	31.50
41578.476447	33.00
41578.476458	35.00
41578.476470	36.50
41578.476481	39.00
41578.476493	39.50
41578.476505	42.00
41578.476516	43.50
41578.476528	46.00
41578.476539	47.00
41578.476551	49.00
41578.476563	50.50
41578.476574	52.50
41578.476586	53.50
41578.476597	55.00
41578.476609	57.50
41578.476620	59.50
41578.476632	60.50
41578.476644	62.50
41578.476655	65.00
41578.476667	66.50
41578.476678	69.00
41578.476690	70.50
41578.476701	72.50
41578.476713	74.00
41578.476725	76.50
41578.476736	77.50
41578.476748	80.00
41578.476759	81.00
41578.476771	83.00
41578.476782	85.00
41578.476794	87.00
41578.476806	89.00
41578.476817	90.50
41578.476829	92.00
41578.476840	93.50
41578.476852	96.00
41578.476863	97.50
41578.476875	100.00
41578.476887	101.00
41578.476898	103.50
41578.476910	105.00
41578.476921	107.00
41578.476933	109.00
41578.476944	111.50
41578.476956	113.50
41578.476968	115.00
41578.476979	116.00
41578.476991	119.50
41578.477002	121.00
41578.477014	123.00
41578.477025	125.00
41578.477037	127.00
41578.477049	129.00
41578.477060	131.00
41578.477072	133.00
41578.477083	135.00
41578.477095	136.50
41578.477106	138.50
41578.477118	141.00
41578.477130	142.50
41578.477141	144.00
41578.477153	147.00
41578.477164	149.00
41578.477176	150.50
41578.477188	152.50
41578.477199	154.50
41578.477211	157.00
41578.477222	159.00
41578.477234	161.50
41578.477245	163.50
41578.477257	165.00
41578.477269	167.50
41578.477280	169.50
41578.477292	172.00
41578.477303	174.00
41578.477315	177.00
41578.477326	178.00
41578.477338	181.00
41578.477350	183.00
41578.477361	185.50
41578.477373	187.00
41578.477384	189.50
41578.477396	192.50
41578.477407	193.50
41578.477419	197.50
41578.477431	199.00
41578.477442	201.00
41578.477454	204.00
41578.477465	206.50
41578.477477	209.00
41578.477488	211.00
41578.477500	213.50
41578.477512	216.00
41578.477523	218.00
41578.477535	221.00
41578.477546	223.00
41578.477558	226.00
41578.477569	228.50
41578.477581	230.50
41578.477593	232.50
41578.477604	236.00
41578.477616	238.00
41578.477627	240.50
41578.477639	242.50
41578.477650	244.50
41578.477662	247.50
41578.477674	250.00
41578.477685	252.00
41578.477697	255.50
41578.477708	257.50
41578.477720	260.00
41578.477731	262.00
41578.477743	264.50
41578.477755	267.50
41578.477766	269.50
41578.477778	272.50
41578.477789	274.50
41578.477801	277.00
41578.477813	279.50
41578.477824	282.00
41578.477836	284.00
41578.477847	287.00
41578.477859	289.50
41578.477870	292.00
41578.477882	294.50
41578.477894	296.50
41578.477905	299.50
41578.477917	301.00
41578.477928	303.00
41578.477940	306.00
41578.477951	308.00
41578.477963	311.00
41578.477975	313.00
41578.477986	315.00
41578.477998	318.00
41578.478009	319.50
41578.478021	322.50
41578.478032	324.50
41578.478044	327.00
41578.478056	329.50
41578.478067	331.00
41578.478079	334.00
41578.478090	336.50
41578.478102	339.00
41578.478113	341.00
41578.478125	344.50
41578.478137	346.50
41578.478148	349.00
41578.478160	353.00
41578.478171	354.50
41578.478183	358.00
41578.478194	360.50
41578.478206	363.00
41578.478218	366.00
41578.478229	368.50
41578.478241	371.50
41578.478252	374.00
41578.478264	376.50
41578.478275	379.00
41578.478287	382.00
41578.478299	384.50
41578.478310	386.50
41578.478322	388.00
41578.478333	390.50
41578.478345	392.00
41578.478356	394.00
41578.478368	394.50
41578.478380	397.00
41578.478391	398.50
41578.478403	400.50
41578.478414	402.50
41578.478426	403.00
41578.478438	405.50
41578.478449	407.50
41578.478461	409.00
41578.478472	410.50
41578.478484	412.50
41578.478495	414.00
41578.478507	416.00
41578.478519	418.00
41578.478530	419.50
41578.478542	421.50
41578.478553	424.00
41578.478565	426.00
41578.478576	427.00
41578.478588	430.50
41578.478600	432.50
41578.478611	434.50
41578.478623	437.00
41578.478634	438.50
41578.478646	442.00
41578.478657	444.00
41578.478669	446.50
41578.478681	449.00
41578.478692	451.00
41578.478704	454.50
41578.478715	457.00
41578.478727	459.00
41578.478738	462.50
41578.478750	465.50
41578.478762	467.00
41578.478773	470.50
41578.478785	473.50
41578.478796	475.00
41578.478808	479.00
41578.478819	482.00
41578.478831	484.50
41578.478843	486.50
41578.478854	489.00
41578.478866	491.50
41578.478877	495.00
41578.478889	498.00
41578.478900	500.50
41578.478912	503.50
41578.478924	505.50
41578.478935	508.50
41578.478947	510.00
41578.478958	513.50
41578.478970	516.50
41578.478981	519.00
41578.478993	520.50
41578.479005	524.00
41578.479016	526.50
41578.479028	529.00
41578.479039	532.00
41578.479051	534.00
41578.479063	536.50
41578.479074	539.00
41578.479086	542.50
41578.479097	545.00
41578.479109	547.50
41578.479120	549.50
41578.479132	552.50
41578.479144	555.50
41578.479155	557.50
41578.479167	559.00
41578.479178	559.50
41578.479190	560.50
41578.479201	560.50
41578.479213	560.00
41578.479225	560.00
41578.479236	558.50
41578.479248	558.00
41578.479259	558.00
41578.479271	557.00
41578.479282	557.00
41578.479294	556.50
41578.479306	555.50
41578.479317	555.50
41578.479329	556.00
41578.479340	556.50
41578.479352	557.50
41578.479363	559.00
41578.479375	561.00
41578.479387	563.50
41578.479398	565.00
41578.479410	567.50
41578.479421	570.00
41578.479433	572.00
41578.479444	573.50
41578.479456	575.50
41578.479468	577.00
41578.479479	578.50
41578.479491	580.50
41578.479502	581.50
41578.479514	583.00
41578.479525	584.00
41578.479537	586.00
41578.479549	587.00
41578.479560	588.00
41578.479572	589.50
41578.479583	589.00
41578.479595	588.50
41578.479606	590.00
41578.479618	589.50
41578.479630	590.00
41578.479641	589.50
41578.479653	589.50
41578.479664	589.50
41578.479676	589.00
41578.479688	589.50
41578.479699	589.50
41578.479711	589.50
41578.479722	589.50
41578.479734	589.50
41578.479745	589.50
41578.479757	589.00
41578.479769	589.50
41578.479780	589.50
41578.479792	589.50
41578.479803	589.50
41578.479815	590.00
41578.479826	589.50
41578.479838	589.50
41578.479850	589.50
41578.479861	590.00
41578.479873	589.50
41578.479884	590.00
41578.479896	589.50
41578.479907	589.50
41578.479919	589.50
41578.479931	589.50
41578.479942	589.50
41578.479954	589.00
41578.479965	589.50
41578.479977	589.00
41578.479988	589.50
41578.480000	589.50
41578.480012	589.50
41578.480023	589.50
41578.480035	589.50
41578.480046	589.50
41578.480058	589.50
41578.480069	588.50
41578.480081	589.00
41578.480093	587.50
41578.480104	586.50
41578.480116	585.00
41578.480127	584.00
41578.480139	582.00
41578.480150	581.00
41578.480162	579.50
41578.480174	577.50
41578.480185	576.00
41578.480197	575.00
41578.480208	573.00
41578.480220	571.50
41578.480231	569.50
41578.480243	568.00
41578.480255	566.50
41578.480266	565.50
41578.480278	564.50
41578.480289	562.50
41578.480301	560.00
41578.480313	559.50
41578.480324	558.00
41578.480336	557.00
41578.480347	556.50
41578.480359	555.50
41578.480370	555.00
41578.480382	554.00
41578.480394	554.00
41578.480405	552.50
41578.480417	553.00
41578.480428	553.50
41578.480440	552.50
41578.480451	553.50
41578.480463	552.50
41578.480475	552.00
41578.480486	551.50
41578.480498	552.50
41578.480509	552.50
41578.480521	552.50
41578.480532	553.50
41578.480544	554.00
41578.480556	554.50
41578.480567	554.00
41578.480579	556.00
41578.480590	556.00
41578.480602	556.50
41578.480613	557.00
41578.480625	558.00
41578.480637	558.00
41578.480648	558.50
41578.480660	559.00
41578.480671	559.50
41578.480683	559.00
41578.480694	560.00
41578.480706	560.50
41578.480718	560.00
41578.480729	561.00
41578.480741	563.00
41578.480752	563.00
41578.480764	564.50
41578.480775	565.50
41578.480787	566.00
41578.480799	567.50
41578.480810	569.00
41578.480822	569.50
41578.480833	572.00
41578.480845	572.50
41578.480856	573.50
41578.480868	574.50
41578.480880	576.00
41578.480891	578.00
41578.480903	578.00
41578.480914	579.50
41578.480926	581.00
41578.480937	582.00
41578.480949	583.00
41578.480961	585.00
41578.480972	585.50
41578.480984	586.00
41578.480995	586.00
41578.481007	584.50
41578.481019	583.00
41578.481030	584.00
41578.481042	584.50
41578.481053	583.50
41578.481065	585.00
41578.481076	585.50
41578.481088	586.00
41578.481100	586.50
41578.481111	587.00
41578.481123	587.50
41578.481134	587.00
41578.481146	587.50
41578.481157	588.00
41578.481169	587.50
41578.481181	587.50
41578.481192	587.50
41578.481204	587.50
41578.481215	588.00
41578.481227	589.00
41578.481238	588.50
41578.481250	588.00
41578.481262	587.50
41578.481273	588.00
41578.481285	588.00
41578.481296	588.00
41578.481308	587.50
41578.481319	588.00
41578.481331	588.00
41578.481343	587.50
41578.481354	588.00
41578.481366	588.00
41578.481377	587.50
41578.481389	588.00
41578.481400	588.00
41578.481412	588.50
41578.481424	588.00
41578.481435	588.00
41578.481447	587.50
41578.481458	589.00
41578.481470	588.50
41578.481481	588.00
41578.481493	588.00
41578.481505	588.50
41578.481516	589.00
41578.481528	588.50
41578.481539	588.50
41578.481551	587.50
41578.481562	587.50
41578.481574	587.50
41578.481586	587.00
41578.481597	587.00
41578.481609	587.00
41578.481620	585.50
41578.481632	585.00
41578.481644	584.50
41578.481655	583.00
41578.481667	582.00
41578.481678	581.00
41578.481690	579.50
41578.481701	578.50
41578.481713	578.50
41578.481725	580.50
41578.481736	581.00
41578.481748	582.00
41578.481759	583.00
41578.481771	584.00
41578.481782	585.00
41578.481794	586.50
41578.481806	587.00
41578.481817	587.00
41578.481829	587.00
41578.481840	587.00
41578.481852	587.50
41578.481863	587.00
41578.481875	586.50
41578.481887	586.50
41578.481898	585.50
41578.481910	586.00
41578.481921	587.00
41578.481933	587.00
41578.481944	587.00
41578.481956	587.00
41578.481968	586.50
41578.481979	586.50
41578.481991	586.50
41578.482002	586.00
41578.482014	586.00
41578.482025	585.50
41578.482037	586.00
41578.482049	586.50
41578.482060	586.50
41578.482072	586.00
41578.482083	586.50
41578.482095	586.00
41578.482106	587.00
41578.482118	586.00
41578.482130	586.50
41578.482141	586.00
41578.482153	585.50
41578.482164	585.50
41578.482176	586.00
41578.482187	585.50
41578.482199	586.00
41578.482211	585.50
41578.482222	586.00
41578.482234	585.50
41578.482245	585.50
41578.482257	586.00
41578.482269	585.50
41578.482280	586.00
41578.482292	586.00
41578.482303	585.50
41578.482315	587.00
41578.482326	586.50
41578.482338	587.00
41578.482350	586.00
41578.482361	586.50
41578.482373	586.50
41578.482384	585.50
41578.482396	585.50
41578.482407	586.00
41578.482419	585.50
41578.482431	586.00
41578.482442	585.50
41578.482454	585.50
41578.482465	586.00
41578.482477	585.00
41578.482488	585.00
41578.482500	584.00
41578.482512	584.50
41578.482523	583.50
41578.482535	583.00
41578.482546	583.00
41578.482558	581.50
41578.482569	580.50
41578.482581	581.00
41578.482593	581.50
41578.482604	582.00
41578.482616	583.00
41578.482627	583.50
41578.482639	583.50
41578.482650	584.50
41578.482662	584.50
41578.482674	585.00
41578.482685	585.00
41578.482697	585.00
41578.482708	585.50
41578.482720	586.00
41578.482731	586.00
41578.482743	585.50
41578.482755	585.00
41578.482766	584.00
41578.482778	583.00
41578.482789	582.00
41578.482801	580.50
41578.482812	580.00
41578.482824	579.00
41578.482836	578.50
41578.482847	578.00
41578.482859	578.00
41578.482870	578.50
41578.482882	578.50
41578.482894	579.00
41578.482905	579.00
41578.482917	580.00
41578.482928	580.00
41578.482940	581.00
41578.482951	581.00
41578.482963	582.00
41578.482975	582.00
41578.482986	582.50
41578.482998	583.50
41578.483009	584.50
41578.483021	585.00
41578.483032	585.50
41578.483044	586.00
41578.483056	586.00
41578.483067	585.50
41578.483079	584.50
41578.483090	582.50
41578.483102	581.00
41578.483113	579.50
41578.483125	578.50
41578.483137	578.50
41578.483148	578.00
41578.483160	577.00
41578.483171	576.50
41578.483183	576.00
41578.483194	575.00
41578.483206	575.50
41578.483218	574.50
41578.483229	574.00
41578.483241	574.00
41578.483252	575.00
41578.483264	576.00
41578.483275	577.00
41578.483287	577.50
41578.483299	578.00
41578.483310	579.00
41578.483322	579.50
41578.483333	581.00
41578.483345	581.50
41578.483356	582.00
41578.483368	582.50
41578.483380	584.50
41578.483391	585.00
41578.483403	585.50
41578.483414	585.50
41578.483426	585.50
41578.483437	585.50
41578.483449	587.00
41578.483461	585.50
41578.483472	586.50
41578.483484	586.00
41578.483495	586.00
41578.483507	586.00
41578.483519	585.50
41578.483530	586.00
41578.483542	586.00
41578.483553	586.00
41578.483565	586.00
41578.483576	585.50
41578.483588	585.50
41578.483600	585.50
41578.483611	585.00
41578.483623	586.00
41578.483634	585.00
41578.483646	585.00
41578.483657	585.00
41578.483669	584.00
41578.483681	584.50
41578.483692	584.50
41578.483704	584.50
41578.483715	584.00
41578.483727	584.00
41578.483738	584.00
41578.483750	583.00
41578.483762	582.00
41578.483773	582.00
41578.483785	581.00
41578.483796	579.50
41578.483808	579.00
41578.483819	577.00
41578.483831	577.00
41578.483843	576.50
41578.483854	575.00
41578.483866	573.50
41578.483877	571.50
41578.483889	570.50
41578.483900	569.00
41578.483912	568.00
41578.483924	566.00
41578.483935	564.50
41578.483947	561.50
41578.483958	560.00
41578.483970	557.50
41578.483981	556.00
41578.483993	556.50
41578.484005	555.50
41578.484016	554.50
41578.484028	552.50
41578.484039	551.00
41578.484051	548.50
41578.484063	547.50
41578.484074	545.00
41578.484086	543.00
41578.484097	540.00
41578.484109	539.50
41578.484120	537.00
41578.484132	535.00
41578.484144	533.00
41578.484155	531.50
41578.484167	529.00
41578.484178	527.00
41578.484190	524.50
41578.484201	522.00
41578.484213	520.50
41578.484225	518.50
41578.484236	516.50
41578.484248	515.00
41578.484259	512.50
41578.484271	510.00
41578.484282	508.00
41578.484294	504.00
41578.484306	504.00
41578.484317	501.50
41578.484329	499.00
41578.484340	496.50
41578.484352	495.00
41578.484363	492.00
41578.484375	490.50
41578.484387	488.50
41578.484398	486.00
41578.484410	484.00
41578.484421	481.50
41578.484433	479.50
41578.484444	477.00
41578.484456	475.00
41578.484468	473.00
41578.484479	470.50
41578.484491	468.00
41578.484502	466.00
41578.484514	463.50
41578.484525	461.50
41578.484537	459.00
41578.484549	457.00
41578.484560	454.50
41578.484572	451.50
41578.484583	449.50
41578.484595	447.00
41578.484606	444.50
41578.484618	442.50
41578.484630	440.00
41578.484641	438.00
41578.484653	435.50
41578.484664	433.00
41578.484676	430.50
41578.484688	428.50
41578.484699	426.00
41578.484711	423.50
41578.484722	422.00
41578.484734	419.50
41578.484745	417.50
41578.484757	414.50
41578.484769	412.50
41578.484780	410.50
41578.484792	409.00
41578.484803	405.50
41578.484815	404.00
41578.484826	402.00
41578.484838	400.50
41578.484850	398.50
41578.484861	397.50
41578.484873	395.50
41578.484884	393.50
41578.484896	391.00
41578.484907	390.00
41578.484919	386.50
41578.484931	385.00
41578.484942	382.50
41578.484954	379.50
41578.484965	378.00
41578.484977	376.00
41578.484988	374.00
41578.485000	371.50
41578.485012	369.50
41578.485023	367.00
41578.485035	365.00
41578.485046	362.50
41578.485058	360.50
41578.485069	358.50
41578.485081	356.50
41578.485093	354.50
41578.485104	351.00
41578.485116	350.00
41578.485127	346.50
41578.485139	344.50
41578.485150	342.50
41578.485162	340.00
41578.485174	338.50
41578.485185	336.50
41578.485197	334.00
41578.485208	331.50
41578.485220	329.00
41578.485231	327.50
41578.485243	324.50
41578.485255	323.00
41578.485266	321.00
41578.485278	318.50
41578.485289	317.00
41578.485301	314.50
41578.485313	311.50
41578.485324	310.00
41578.485336	307.50
41578.485347	306.00
41578.485359	303.00
41578.485370	301.50
41578.485382	299.00
41578.485394	297.50
41578.485405	295.00
41578.485417	293.00
41578.485428	290.50
41578.485440	289.00
41578.485451	287.00
41578.485463	284.00
41578.485475	283.00
41578.485486	280.50
41578.485498	279.00
41578.485509	276.00
41578.485521	275.00
41578.485532	272.00
41578.485544	270.50
41578.485556	269.00
41578.485567	267.00
41578.485579	264.00
41578.485590	262.50
41578.485602	260.00
41578.485613	258.00
41578.485625	256.00
41578.485637	254.00
41578.485648	252.00
41578.485660	250.00
41578.485671	247.50
41578.485683	245.50
41578.485694	244.00
41578.485706	241.50
41578.485718	240.00
41578.485729	237.50
41578.485741	235.50
41578.485752	233.50
41578.485764	231.50
41578.485775	229.50
41578.485787	227.50
41578.485799	224.00
41578.485810	223.50
41578.485822	221.50
41578.485833	219.00
41578.485845	217.50
41578.485856	215.00
41578.485868	213.00
41578.485880	211.00
41578.485891	209.00
41578.485903	207.00
41578.485914	205.00
41578.485926	203.50
41578.485938	201.00
41578.485949	199.00
41578.485961	197.00
41578.485972	195.00
41578.485984	193.00
41578.485995	190.50
41578.486007	189.00
41578.486019	186.50
41578.486030	185.00
41578.486042	183.00
41578.486053	181.00
41578.486065	179.00
41578.486076	177.50
41578.486088	175.00
41578.486100	173.50
41578.486111	171.50
41578.486123	169.50
41578.486134	167.50
41578.486146	165.50
41578.486157	163.50
41578.486169	162.00
41578.486181	160.00
41578.486192	158.00
41578.486204	156.00
41578.486215	154.00
41578.486227	152.00
41578.486238	150.00
41578.486250	147.50
41578.486262	146.50
41578.486273	144.50
41578.486285	142.50
41578.486296	140.00
41578.486308	138.00
41578.486319	136.00
41578.486331	134.50
41578.486343	132.50
41578.486354	130.50
41578.486366	128.00
41578.486377	127.00
41578.486389	124.50
41578.486400	123.00
41578.486412	120.50
41578.486424	119.00
41578.486435	116.50
41578.486447	115.50
41578.486458	113.00
41578.486470	111.50
41578.486481	109.00
41578.486493	107.50
41578.486505	105.00
41578.486516	104.00
41578.486528	101.50
41578.486539	99.50
41578.486551	98.00
41578.486563	96.00
41578.486574	93.50
41578.486586	92.00
41578.486597	90.00
41578.486609	88.50
41578.486620	86.50
41578.486632	84.50
41578.486644	83.50
41578.486655	81.00
41578.486667	79.00
41578.486678	77.00
41578.486690	75.00
41578.486701	73.50
41578.486713	72.50
41578.486725	70.50
41578.486736	69.00
41578.486748	66.50
41578.486759	65.50
41578.486771	63.00
41578.486782	61.00
41578.486794	59.50
41578.486806	57.00
41578.486817	55.50
41578.486829	53.50
41578.486840	52.00
41578.486852	50.00
41578.486863	48.50
41578.486875	46.50
41578.486887	45.00
41578.486898	42.50
41578.486910	41.50
41578.486921	39.50
41578.486933	37.50
41578.486944	35.50
41578.486956	34.00
41578.486968	31.50
41578.486979	30.50
41578.486991	28.00
41578.487002	27.00
41578.487014	24.50
41578.487025	23.50
41578.487037	21.00
41578.487049	19.00
41578.487060	17.50
41578.487072	15.50
41578.487083	14.00
41578.487095	12.00
41578.487106	10.50
41578.487118	9.00
41578.487130	8.00
41578.487141	6.00
41578.487153	5.00
41578.487164	3.50
41578.487176	2.50
41578.487188	1.50
41578.487199	1.00
41578.487211	1.00
41578.487222	1.50
41578.487234	1.50
41578.487245	1.50
41578.487257	2.00
41578.487269	1.50
41578.487280	1.50
41578.487292	2.00
41578.487303	0.50
41578.487315	1.00
41578.487326	1.00
41578.487338	1.00
41578.487350	1.50
41578.487361	1.50
41578.487373	1.50
41578.487384	1.50
41578.487396	1.00
41578.487407	0.50
41578.487419	1.00
41578.487431	1.50
41578.487442	1.50
41578.487454	1.50
41578.487465	1.00
41578.487477	1.50
41578.487488	1.00
41578.487500	0.50
41578.487512	2.00
41578.487523	1.50
41578.487535	2.00
41578.487546	2.00
41578.487558	1.50
41578.487569	1.50
41578.487581	0.50
41578.487593	0.50
41578.487604	1.50
41578.487616	1.50
41578.487627	1.50
41578.487639	2.00
41578.487650	2.00
41578.487662	1.50
41578.487674	0.50
41578.487685	1.00
41578.487697	0.50
41578.487708	1.50
41578.487720	2.50
41578.487731	2.50
41578.487743	2.00
41578.487755	1.50
41578.487766	2.00
41578.487778	1.50
41578.487789	1.00
41578.487801	1.00
41578.487813	0.50
41578.487824	1.00
41578.487836	2.50
41578.487847	3.00
41578.487859	2.50
41578.487870	2.00
41578.487882	1.50
41578.487894	0.50
41578.487905	2.50
41578.487917	3.50
41578.487928	3.50
41578.487940	4.00
41578.487951	2.50
41578.487963	2.50
41578.487975	2.00
41578.487986	2.00
41578.487998	1.50
41578.488009	1.50
41578.488021	1.00
41578.488032	0.50
41578.488044	1.00
41578.488056	2.50
41578.488067	2.50
41578.488079	3.50
41578.488090	2.50
41578.488102	2.50
41578.488113	2.50
41578.488125	2.00
41578.488137	1.50
41578.488148	1.00
41578.488160	0.50
41578.488171	1.00
41578.488183	1.50
41578.488194	1.50
41578.488206	2.00
41578.488218	2.00
41578.488229	2.00
41578.488241	0.50
41578.488252	1.00
41578.488264	1.00
41578.488275	1.50
41578.488287	1.50
41578.488299	1.50
41578.488310	2.00
41578.488322	1.50
41578.488333	1.00
41578.488345	0.50
41578.488356	1.00
41578.488368	0.50
41578.488380	1.50
41578.488391	1.50
41578.488403	1.50
41578.488414	1.50
41578.488426	0.50
41578.488437	0.50
41578.488449	0.50
41578.488461	0.50
41578.488472	1.50
41578.488484	1.00
41578.488495	0.50
41578.488507	0.50
41578.488519	0.50
41578.488530	1.00
41578.488542	1.50
41578.488553	1.50
41578.488565	1.50
41578.488576	1.50
41578.488588	1.50
41578.488600	1.50
41578.488611	1.50
41578.488623	1.00
41578.488634	0.50
41578.488646	1.00
41578.488657	1.50
41578.488669	1.50
41578.488681	2.00
41578.488692	2.00
41578.488704	1.00
41578.488715	1.50
41578.488727	0.50
41578.488738	0.50
41578.488750	0.50
41578.488762	1.50
41578.488773	2.00
41578.488785	1.50
41578.488796	2.00
41578.488808	1.50
41578.488819	1.50
41578.488831	1.50
41578.488843	0.50
41578.488854	1.00
41578.488866	1.00
41578.488877	2.00
41578.488889	2.00
41578.488900	1.50
41578.488912	2.50
41578.488924	1.50
41578.488935	1.50
41578.488947	0.50
41578.488958	0.50
41578.488970	0.50
41578.488981	1.50
41578.488993	1.50
41578.489005	2.50
41578.489016	2.00
41578.489028	1.00
41578.489039	1.00
41578.489051	1.00
41578.489062	1.00
41578.489074	1.00
41578.489086	1.00
41578.489097	1.50
41578.489109	1.50
41578.489120	2.50
41578.489132	2.00
41578.489144	2.00
41578.489155	2.00
41578.489167	2.00
41578.489178	2.50
41578.489190	1.50
41578.489201	0.50
41578.489213	0.50
41578.489225	1.50
41578.489236	2.00
41578.489248	2.50
41578.489259	3.00
41578.489271	2.50
41578.489282	2.00
41578.489294	2.50
41578.489306	2.00
41578.489317	2.00
41578.489329	0.50
41578.489340	0.50
41578.489352	0.50
41578.489363	0.50
41578.489375	2.00
41578.489387	1.50
41578.489398	1.50
41578.489410	1.50
41578.489421	1.00
41578.489433	1.00
41578.489444	0.50
41578.489456	2.50
41578.489468	1.50
41578.489479	1.50
41578.489491	1.00
41578.489502	1.50
41578.489514	1.50
41578.489525	1.00
41578.489537	1.50
41578.489549	2.00
41578.489560	2.00
41578.489572	1.00
41578.489583	1.50
41578.489595	2.00
41578.489606	3.00
41578.489618	2.50
41578.489630	2.50
41578.489641	2.00
41578.489653	2.00
41578.489664	3.00
41578.489676	4.00
41578.489687	4.50
41578.489699	4.50
41578.489711	4.50
41578.489722	4.00
41578.489734	4.00
41578.489745	3.50
41578.489757	3.00
41578.489769	2.50
41578.489780	2.00
41578.489792	2.50
41578.489803	2.50
41578.489815	2.50
41578.489826	2.50
41578.489838	2.00
41578.489850	1.50
41578.489861	1.00
41578.489873	2.50
41578.489884	2.00
41578.489896	2.50
41578.489907	2.50
41578.489919	2.00
41578.489931	2.00
41578.489942	1.50
41578.489954	1.00
41578.489965	1.00
41578.489977	1.50
41578.489988	2.00
41578.490000	2.00
41578.490012	1.00
41578.490023	1.50
41578.490035	1.00
41578.490046	1.50
41578.490058	2.50
41578.490069	2.50
41578.490081	2.00
41578.490093	2.50
41578.490104	2.00
41578.490116	2.50
41578.490127	1.00
41578.490139	1.50
41578.490150	1.50
41578.490162	2.00
41578.490174	2.50
41578.490185	2.50
41578.490197	3.00
41578.490208	3.50
41578.490220	4.00
41578.490231	4.00
41578.490243	4.00
41578.490255	4.00
41578.490266	4.50
41578.490278	4.00
41578.490289	4.00
41578.490301	4.00
41578.490312	4.50
41578.490324	4.00
41578.490336	3.00
41578.490347	3.50
41578.490359	2.50
41578.490370	2.50
41578.490382	1.00
41578.490394	1.00
41578.490405	1.50
41578.490417	2.50
41578.490428	3.00
41578.490440	3.00
41578.490451	2.50
41578.490463	2.00
41578.490475	2.00
41578.490486	2.00
41578.490498	1.50
41578.490509	1.00
41578.490521	1.50
41578.490532	1.00
41578.490544	2.50
41578.490556	2.50
41578.490567	2.00
41578.490579	2.50
41578.490590	2.00
41578.490602	2.00
41578.490613	2.50
41578.490625	1.50
41578.490637	1.50
41578.490648	1.00
41578.490660	1.50
41578.490671	1.50
41578.490683	2.00
41578.490694	2.00
41578.490706	2.00
41578.490718	2.00
41578.490729	1.50
41578.490741	1.50
41578.490752	1.50
41578.490764	1.50
41578.490775	2.50
41578.490787	3.00
41578.490799	2.00
41578.490810	2.50
41578.490822	1.50
41578.490833	2.50
41578.490845	3.00
41578.490856	4.50
41578.490868	4.50
41578.490880	4.50
41578.490891	4.00
41578.490903	3.00
41578.490914	2.50
41578.490926	2.00
41578.490937	2.00
41578.490949	2.00
41578.490961	1.00
41578.490972	1.00
41578.490984	2.00
41578.490995	2.50
41578.491007	3.50
41578.491019	3.50
41578.491030	4.00
41578.491042	4.00
41578.491053	3.50
41578.491065	3.50
41578.491076	4.50
41578.491088	4.00
41578.491100	4.00
41578.491111	3.50
41578.491123	3.00
41578.491134	3.50
41578.491146	4.00
41578.491157	3.00
41578.491169	3.00
41578.491181	3.00
41578.491192	2.50
41578.491204	2.50
41578.491215	1.50
41578.491227	1.00
41578.491238	1.00
41578.491250	1.50
41578.491262	2.00
41578.491273	2.50
41578.491285	2.50
41578.491296	2.50
41578.491308	2.50
41578.491319	2.50
41578.491331	1.00
41578.491343	1.00
41578.491354	1.00
41578.491366	2.00
41578.491377	2.00
41578.491389	2.50
41578.491400	2.50
41578.491412	2.50
41578.491424	2.00
41578.491435	3.00
41578.491447	3.00
41578.491458	2.50
41578.491470	2.00
41578.491481	2.00
41578.491493	1.50
41578.491505	1.00
41578.491516	1.50
41578.491528	1.50
41578.491539	2.00
41578.491551	2.00
41578.491562	2.00
41578.491574	2.00
41578.491586	2.00
41578.491597	2.00
41578.491609	1.50
41578.491620	1.00
41578.491632	1.00
41578.491644	1.00
41578.491655	2.00
41578.491667	3.00
41578.491678	3.50
41578.491690	2.00
41578.491701	2.00
41578.491713	2.00
41578.491725	2.50
41578.491736	3.00
41578.491748	3.50
41578.491759	3.50
41578.491771	3.50
41578.491782	4.00
41578.491794	3.50
41578.491806	3.50
41578.491817	3.50
41578.491829	3.50
41578.491840	3.00
41578.491852	2.00
41578.491863	3.50
41578.491875	2.50
41578.491887	3.00
41578.491898	3.00
41578.491910	2.00
41578.491921	1.50
41578.491933	1.50
41578.491944	2.00
41578.491956	3.50
41578.491968	4.00
41578.491979	3.50
41578.491991	2.50
41578.492002	2.00
41578.492014	2.00
41578.492025	2.50
41578.492037	2.50
41578.492049	2.00
41578.492060	1.50
41578.492072	1.50
41578.492083	1.00
41578.492095	2.50
41578.492106	2.50
41578.492118	3.00
41578.492130	3.00
41578.492141	3.00
41578.492153	3.50
41578.492164	3.00
41578.492176	2.50
41578.492188	2.00
41578.492199	1.00
41578.492211	1.00
41578.492222	2.50
41578.492234	3.50
41578.492245	3.00
41578.492257	3.00
41578.492269	3.00
41578.492280	2.50
41578.492292	3.50
41578.492303	4.50
41578.492315	4.50
41578.492326	4.50
41578.492338	4.50
41578.492350	4.50
41578.492361	5.00
41578.492373	5.50
41578.492384	6.00
41578.492396	4.50
41578.492407	5.50
41578.492419	5.00
41578.492431	5.00
41578.492442	5.00
41578.492454	5.50
41578.492465	4.50
41578.492477	5.00
41578.492488	4.50
41578.492500	4.50
41578.492512	4.50
41578.492523	4.00
41578.492535	3.00
41578.492546	2.50
41578.492558	2.00
41578.492569	1.50
41578.492581	1.00
41578.492593	1.50
41578.492604	1.50
41578.492616	2.00
41578.492627	3.00
41578.492639	3.00
41578.492650	3.00
41578.492662	3.00
41578.492674	3.50
41578.492685	3.50
41578.492697	2.50
41578.492708	2.50
41578.492720	2.00
41578.492731	1.00
41578.492743	1.00
41578.492755	1.50
41578.492766	2.50
41578.492778	2.00
41578.492789	3.00
41578.492801	3.00
41578.492813	2.50
41578.492824	2.50
41578.492836	1.50
41578.492847	1.00
41578.492859	1.50
41578.492870	2.50
41578.492882	2.00
41578.492894	3.00
41578.492905	3.00
41578.492917	3.50
41578.492928	3.00
41578.492940	3.50
41578.492951	3.50
41578.492963	3.50
41578.492975	3.00
41578.492986	3.00
41578.492998	2.00
41578.493009	2.00
41578.493021	1.50
41578.493032	1.00
41578.493044	1.50
41578.493056	1.50
41578.493067	2.00
41578.493079	2.50
41578.493090	3.00
41578.493102	2.50
41578.493113	3.50
41578.493125	2.00
41578.493137	2.50
41578.493148	3.00
41578.493160	2.50
41578.493171	2.50
41578.493183	2.00
41578.493194	1.00
41578.493206	1.00
41578.493218	1.50
41578.493229	2.00
41578.493241	2.00
41578.493252	2.50
41578.493264	2.00
41578.493275	1.50
41578.493287	1.00
41578.493299	1.00
41578.493310	1.50
41578.493322	3.00
41578.493333	5.50
41578.493345	7.00
41578.493356	8.00
41578.493368	9.50
41578.493380	11.00
41578.493391	12.50
41578.493403	13.50
41578.493414	15.00
41578.493426	16.00
41578.493438	17.50
41578.493449	19.00
41578.493461	20.00
41578.493472	21.50
41578.493484	23.50
41578.493495	24.50
41578.493507	26.50
41578.493519	28.00
41578.493530	29.00
41578.493542	31.00
41578.493553	33.00
41578.493565	34.00
41578.493576	35.50
41578.493588	37.50
41578.493600	39.00
41578.493611	41.00
41578.493623	43.00
41578.493634	43.50
41578.493646	46.50
41578.493657	48.00
41578.493669	50.00
41578.493681	51.50
41578.493692	54.00
41578.493704	55.00
41578.493715	57.50
41578.493727	59.50
41578.493738	61.00
41578.493750	63.00
41578.493762	64.50
41578.493773	67.00
41578.493785	69.50
41578.493796	70.00
41578.493808	72.00
41578.493819	75.00
41578.493831	76.50
41578.493843	78.00
41578.493854	80.00
41578.493866	81.50
41578.493877	84.00
41578.493889	86.00
41578.493900	88.50
41578.493912	90.50
41578.493924	92.50
41578.493935	94.00
41578.493947	96.00
41578.493958	98.50
41578.493970	100.50
41578.493981	102.50
41578.493993	104.50
41578.494005	106.00
41578.494016	108.00
41578.494028	110.00
41578.494039	112.00
41578.494051	114.00
41578.494063	116.00
41578.494074	117.50
41578.494086	120.00
41578.494097	122.00
41578.494109	123.50
41578.494120	125.50
41578.494132	127.50
41578.494144	129.50
41578.494155	132.00
41578.494167	133.50
41578.494178	135.50
41578.494190	138.00
41578.494201	139.50
41578.494213	142.00
41578.494225	144.50
41578.494236	147.00
41578.494248	149.00
41578.494259	151.00
41578.494271	153.50
41578.494282	155.00
41578.494294	157.50
41578.494306	159.50
41578.494317	162.50
41578.494329	164.50
41578.494340	166.50
41578.494352	169.00
41578.494363	171.00
41578.494375	173.00
41578.494387	175.50
41578.494398	178.00
41578.494410	180.50
41578.494421	181.50
41578.494433	184.50
41578.494444	186.50
41578.494456	189.00
41578.494468	191.50
41578.494479	193.50
41578.494491	195.50
41578.494502	198.00
41578.494514	200.50
41578.494525	202.00
41578.494537	205.00
41578.494549	207.00
41578.494560	209.00
41578.494572	211.00
41578.494583	214.00
41578.494595	216.00
41578.494606	218.50
41578.494618	220.00
41578.494630	223.00
41578.494641	225.00
41578.494653	227.50
41578.494664	229.00
41578.494676	232.00
41578.494688	234.00
41578.494699	236.50
41578.494711	240.00
41578.494722	241.50
41578.494734	244.00
41578.494745	246.00
41578.494757	248.00
41578.494769	250.50
41578.494780	253.00
41578.494792	256.00
41578.494803	257.50
41578.494815	260.00
41578.494826	262.50
41578.494838	264.50
41578.494850	267.00
41578.494861	269.00
41578.494873	271.50
41578.494884	273.00
41578.494896	276.00
41578.494907	278.00
41578.494919	280.50
41578.494931	282.50
41578.494942	284.50
41578.494954	287.00
41578.494965	290.00
41578.494977	291.50
41578.494988	294.00
41578.495000	295.50
41578.495012	298.50
41578.495023	300.50
41578.495035	303.00
41578.495046	305.00
41578.495058	307.00
41578.495069	309.50
41578.495081	312.00
41578.495093	314.50
41578.495104	316.50
41578.495116	319.00
41578.495127	321.50
41578.495139	323.50
41578.495150	326.00
41578.495162	328.00
41578.495174	330.50
41578.495185	332.50
41578.495197	335.00
41578.495208	337.50
41578.495220	339.00
41578.495231	342.00
41578.495243	344.50
41578.495255	346.50
41578.495266	348.50
41578.495278	351.00
41578.495289	353.50
41578.495301	355.50
41578.495313	358.00
41578.495324	360.00
41578.495336	362.50
41578.495347	364.50
41578.495359	367.00
41578.495370	369.50
41578.495382	371.50
41578.495394	373.50
41578.495405	376.00
41578.495417	378.50
41578.495428	380.50
41578.495440	382.50
41578.495451	385.00
41578.495463	387.00
41578.495475	389.00
41578.495486	390.50
41578.495498	392.50
41578.495509	395.00
41578.495521	397.00
41578.495532	398.50
41578.495544	400.00
41578.495556	401.50
41578.495567	403.00
41578.495579	405.00
41578.495590	406.00
41578.495602	408.00
41578.495613	409.00
41578.495625	410.50
41578.495637	412.00
41578.495648	413.50
41578.495660	414.50
41578.495671	416.50
41578.495683	417.50
41578.495694	419.50
41578.495706	421.00
41578.495718	424.00
41578.495729	425.00
41578.495741	427.00
41578.495752	429.00
41578.495764	430.50
41578.495775	433.00
41578.495787	435.50
41578.495799	438.50
41578.495810	440.50
41578.495822	443.00
41578.495833	445.50
41578.495845	447.50
41578.495856	450.50
41578.495868	453.00
41578.495880	455.00
41578.495891	457.50
41578.495903	460.00
41578.495914	463.00
41578.495926	466.00
41578.495938	468.00
41578.495949	471.00
41578.495961	473.50
41578.495972	476.00
41578.495984	478.50
41578.495995	481.00
41578.496007	483.50
41578.496019	487.00
41578.496030	488.50
41578.496042	491.50
41578.496053	494.50
41578.496065	496.50
41578.496076	499.50
41578.496088	502.00
41578.496100	505.00
41578.496111	507.50
41578.496123	510.00
41578.496134	511.50
41578.496146	513.50
41578.496157	515.50
41578.496169	517.00
41578.496181	518.00
41578.496192	519.50
41578.496204	520.50
41578.496215	521.50
41578.496227	522.50
41578.496238	523.00
41578.496250	524.00
41578.496262	523.50
41578.496273	524.50
41578.496285	525.00
41578.496296	525.50
41578.496308	525.50
41578.496319	526.50
41578.496331	528.00
41578.496343	528.50
41578.496354	529.00
41578.496366	531.00
41578.496377	532.00
41578.496389	532.50
41578.496400	534.50
41578.496412	534.50
41578.496424	536.00
41578.496435	537.50
41578.496447	539.00
41578.496458	540.50
41578.496470	541.50
41578.496481	543.50
41578.496493	544.00
41578.496505	545.50
41578.496516	546.50
41578.496528	548.50
41578.496539	550.00
41578.496551	551.00
41578.496562	552.00
41578.496574	553.00
41578.496586	554.00
41578.496597	555.50
41578.496609	555.50
41578.496620	555.50
41578.496632	556.00
41578.496644	556.00
41578.496655	555.50
41578.496667	556.50
41578.496678	556.50
41578.496690	556.50
41578.496701	556.50
41578.496713	556.50
41578.496725	556.50
41578.496736	557.00
41578.496748	557.00
41578.496759	556.50
41578.496771	556.50
41578.496782	555.50
41578.496794	556.00
41578.496806	555.50
41578.496817	556.50
41578.496829	556.00
41578.496840	555.50
41578.496852	556.50
41578.496863	556.00
41578.496875	555.50
41578.496887	556.00
41578.496898	556.00
41578.496910	556.00
41578.496921	556.00
41578.496933	556.00
41578.496944	556.00
41578.496956	556.50
41578.496968	556.00
41578.496979	556.50
41578.496991	555.50
41578.497002	556.00
41578.497014	556.00
41578.497025	556.00
41578.497037	556.00
41578.497049	556.00
41578.497060	555.50
41578.497072	555.00
41578.497083	555.00
41578.497095	555.00
41578.497106	554.00
41578.497118	552.50
41578.497130	550.50
41578.497141	548.50
41578.497153	548.00
41578.497164	546.00
41578.497176	545.00
41578.497187	544.00
41578.497199	542.50
41578.497211	540.50
41578.497222	539.50
41578.497234	539.00
41578.497245	538.00
41578.497257	537.50
41578.497269	537.00
41578.497280	537.50
41578.497292	537.50
41578.497303	538.00
41578.497315	538.50
41578.497326	538.50
41578.497338	538.50
41578.497350	537.50
41578.497361	537.50
41578.497373	538.50
41578.497384	538.50
41578.497396	539.50
41578.497407	540.50
41578.497419	541.50
41578.497431	542.50
41578.497442	543.50
41578.497454	544.00
41578.497465	544.50
41578.497477	545.00
41578.497488	546.00
41578.497500	545.00
41578.497512	544.50
41578.497523	544.00
41578.497535	544.00
41578.497546	543.50
41578.497558	543.50
41578.497569	543.00
41578.497581	543.00
41578.497593	543.50
41578.497604	542.50
41578.497616	543.00
41578.497627	543.00
41578.497639	543.00
41578.497650	543.50
41578.497662	543.50
41578.497674	543.00
41578.497685	542.50
41578.497697	541.50
41578.497708	541.00
41578.497720	540.00
41578.497731	539.50
41578.497743	539.50
41578.497755	541.50
41578.497766	543.50
41578.497778	544.00
41578.497789	544.00
41578.497801	544.00
41578.497812	544.50
41578.497824	545.00
41578.497836	545.50
41578.497847	546.00
41578.497859	546.50
41578.497870	547.00
41578.497882	547.50
41578.497894	548.00
41578.497905	548.50
41578.497917	549.50
41578.497928	549.00
41578.497940	549.50
41578.497951	550.00
41578.497963	550.00
41578.497975	550.00
41578.497986	549.00
41578.497998	549.00
41578.498009	548.50
41578.498021	547.00
41578.498032	545.50
41578.498044	545.50
41578.498056	545.00
41578.498067	544.00
41578.498079	543.00
41578.498090	543.00
41578.498102	543.00
41578.498113	542.50
41578.498125	544.00
41578.498137	545.00
41578.498148	545.50
41578.498160	547.00
41578.498171	548.50
41578.498183	550.00
41578.498194	550.50
41578.498206	552.00
41578.498218	552.50
41578.498229	553.00
41578.498241	553.00
41578.498252	553.50
41578.498264	553.00
41578.498275	554.50
41578.498287	554.00
41578.498299	553.50
41578.498310	555.00
41578.498322	554.50
41578.498333	554.50
41578.498345	554.00
41578.498356	554.00
41578.498368	554.00
41578.498380	553.50
41578.498391	554.00
41578.498403	552.50
41578.498414	553.00
41578.498426	552.50
41578.498437	553.00
41578.498449	553.00
41578.498461	554.00
41578.498472	554.00
41578.498484	553.50
41578.498495	553.50
41578.498507	553.50
41578.498519	553.50
41578.498530	553.00
41578.498542	552.50
41578.498553	552.50
41578.498565	552.50
41578.498576	552.50
41578.498588	551.50
41578.498600	550.50
41578.498611	550.50
41578.498623	548.50
41578.498634	548.50
41578.498646	547.50
41578.498657	546.00
41578.498669	544.50
41578.498681	544.00
41578.498692	544.00
41578.498704	544.00
41578.498715	543.00
41578.498727	544.00
41578.498738	544.50
41578.498750	546.00
41578.498762	546.50
41578.498773	547.50
41578.498785	548.50
41578.498796	548.50
41578.498808	548.50
41578.498819	549.50
41578.498831	550.00
41578.498843	550.50
41578.498854	551.00
41578.498866	550.50
41578.498877	551.50
41578.498889	551.00
41578.498900	552.50
41578.498912	552.00
41578.498924	552.00
41578.498935	552.50
41578.498947	552.50
41578.498958	552.50
41578.498970	552.50
41578.498981	553.00
41578.498993	552.50
41578.499005	553.00
41578.499016	552.50
41578.499028	552.50
41578.499039	552.50
41578.499051	552.00
41578.499062	552.00
41578.499074	552.50
41578.499086	552.00
41578.499097	552.00
41578.499109	552.00
41578.499120	552.00
41578.499132	551.50
41578.499144	551.00
41578.499155	549.50
41578.499167	548.50
41578.499178	548.00
41578.499190	547.00
41578.499201	544.50
41578.499213	544.50
41578.499225	543.00
41578.499236	542.00
41578.499248	541.00
41578.499259	540.00
41578.499271	538.50
41578.499282	537.50
41578.499294	536.50
41578.499306	534.50
41578.499317	534.50
41578.499329	533.00
41578.499340	532.50
41578.499352	531.50
41578.499363	530.50
41578.499375	529.50
41578.499387	528.00
41578.499398	527.00
41578.499410	527.00
41578.499421	525.00
41578.499433	525.50
41578.499444	524.00
41578.499456	524.00
41578.499468	524.00
41578.499479	525.00
41578.499491	524.50
41578.499502	524.50
41578.499514	524.50
41578.499525	524.00
41578.499537	523.50
41578.499549	524.50
41578.499560	524.00
41578.499572	526.50
41578.499583	527.00
41578.499595	528.50
41578.499606	531.00
41578.499618	532.00
41578.499630	533.50
41578.499641	536.00
41578.499653	537.50
41578.499664	539.50
41578.499676	541.50
41578.499688	543.00
41578.499699	543.50
41578.499711	544.00
41578.499722	544.00
41578.499734	544.50
41578.499745	545.00
41578.499757	544.00
41578.499769	542.50
41578.499780	541.50
41578.499792	538.50
41578.499803	536.50
41578.499815	535.00
41578.499826	533.00
41578.499838	530.50
41578.499850	528.50
41578.499861	527.50
41578.499873	525.00
41578.499884	522.50
41578.499896	520.00
41578.499907	518.50
41578.499919	516.00
41578.499931	515.00
41578.499942	513.00
41578.499954	511.50
41578.499965	510.00
41578.499977	509.00
41578.499988	509.00
41578.500000	508.50
41578.500012	508.00
41578.500023	507.50
41578.500035	507.50
41578.500046	507.50
41578.500058	506.00
41578.500069	505.00
41578.500081	504.50
41578.500093	503.50
41578.500104	503.50
41578.500116	501.50
41578.500127	501.00
41578.500139	499.50
41578.500150	498.50
41578.500162	497.50
41578.500174	496.50
41578.500185	496.50
41578.500197	495.50
41578.500208	495.00
41578.500220	494.50
41578.500231	493.00
41578.500243	491.50
41578.500255	490.50
41578.500266	489.50
41578.500278	487.00
41578.500289	486.00
41578.500301	487.00
41578.500313	487.00
41578.500324	487.50
41578.500336	489.00
41578.500347	490.50
41578.500359	491.00
41578.500370	493.50
41578.500382	494.50
41578.500394	495.50
41578.500405	498.00
41578.500417	499.50
41578.500428	501.50
41578.500440	503.50
41578.500451	507.00
41578.500463	508.00
41578.500475	509.00
41578.500486	510.50
41578.500498	512.00
41578.500509	513.50
41578.500521	515.00
41578.500532	516.00
41578.500544	517.50
41578.500556	520.00
41578.500567	521.50
41578.500579	524.00
41578.500590	525.50
41578.500602	527.00
41578.500613	529.00
41578.500625	530.50
41578.500637	533.00
41578.500648	535.50
41578.500660	537.00
41578.500671	539.00
41578.500683	540.00
41578.500694	542.00
41578.500706	544.00
41578.500718	545.00
41578.500729	545.50
41578.500741	547.00
41578.500752	548.00
41578.500764	548.00
41578.500775	548.00
41578.500787	548.50
41578.500799	549.00
41578.500810	548.50
41578.500822	548.50
41578.500833	548.50
41578.500845	548.50
41578.500856	548.50
41578.500868	548.50
41578.500880	548.50
41578.500891	548.50
41578.500903	548.50
41578.500914	548.50
41578.500926	548.50
41578.500938	548.50
41578.500949	548.50
41578.500961	548.50
41578.500972	548.50
41578.500984	548.50
41578.500995	548.50
41578.501007	548.50
41578.501019	548.50
41578.501030	548.50
41578.501042	547.50
41578.501053	547.50
41578.501065	548.00
41578.501076	547.00
41578.501088	545.50
41578.501100	545.00
41578.501111	544.00
41578.501123	543.00
41578.501134	541.00
41578.501146	539.50
41578.501157	539.00
41578.501169	539.00
41578.501181	537.00
41578.501192	536.50
41578.501204	535.00
41578.501215	533.50
41578.501227	531.50
41578.501238	530.50
41578.501250	529.00
41578.501262	527.50
41578.501273	526.50
41578.501285	525.00
41578.501296	524.00
41578.501308	522.50
41578.501319	521.00
41578.501331	519.00
41578.501343	516.00
41578.501354	517.00
41578.501366	516.00
41578.501377	514.50
41578.501389	513.00
41578.501400	511.50
41578.501412	509.00
41578.501424	506.50
41578.501435	504.50
41578.501447	502.50
41578.501458	500.00
41578.501470	498.50
41578.501481	495.50
41578.501493	494.00
41578.501505	491.50
41578.501516	489.50
41578.501528	487.00
41578.501539	485.00
41578.501551	483.00
41578.501563	480.50
41578.501574	478.50
41578.501586	476.50
41578.501597	474.00
41578.501609	471.50
41578.501620	469.50
41578.501632	467.50
41578.501644	465.50
41578.501655	463.00
41578.501667	460.50
41578.501678	458.50
41578.501690	456.00
41578.501701	455.00
41578.501713	452.00
41578.501725	450.00
41578.501736	447.00
41578.501748	445.50
41578.501759	443.00
41578.501771	440.50
41578.501782	438.00
41578.501794	436.50
41578.501806	433.00
41578.501817	431.50
41578.501829	429.00
41578.501840	427.00
41578.501852	424.50
41578.501863	422.50
41578.501875	420.50
41578.501887	418.00
41578.501898	415.00
41578.501910	413.00
41578.501921	411.50
41578.501933	408.50
41578.501944	406.50
41578.501956	403.50
41578.501968	402.50
41578.501979	399.00
41578.501991	397.50
41578.502002	395.50
41578.502014	394.00
41578.502025	391.00
41578.502037	389.50
41578.502049	386.50
41578.502060	385.00
41578.502072	383.00
41578.502083	381.50
41578.502095	379.50
41578.502106	377.00
41578.502118	375.00
41578.502130	372.50
41578.502141	371.00
41578.502153	369.50
41578.502164	366.50
41578.502176	366.00
41578.502188	363.50
41578.502199	362.50
41578.502211	360.50
41578.502222	360.00
41578.502234	358.00
41578.502245	357.50
41578.502257	355.50
41578.502269	354.50
41578.502280	355.50
41578.502292	354.50
41578.502303	355.00
41578.502315	355.00
41578.502326	354.50
41578.502338	354.50
41578.502350	352.50
41578.502361	352.00
41578.502373	350.50
41578.502384	348.50
41578.502396	346.50
41578.502407	344.50
41578.502419	342.50
41578.502431	340.50
41578.502442	338.50
41578.502454	336.00
41578.502465	334.50
41578.502477	332.00
41578.502488	330.50
41578.502500	328.00
41578.502512	325.50
41578.502523	324.00
41578.502535	322.00
41578.502546	320.00
41578.502558	318.50
41578.502569	315.00
41578.502581	313.50
41578.502593	312.00
41578.502604	309.50
41578.502616	308.00
41578.502627	306.00
41578.502639	303.50
41578.502650	301.50
41578.502662	300.00
41578.502674	298.50
41578.502685	296.00
41578.502697	294.00
41578.502708	292.00
41578.502720	289.50
41578.502731	287.50
41578.502743	286.00
41578.502755	283.00
41578.502766	281.50
41578.502778	280.00
41578.502789	277.00
41578.502801	275.50
41578.502813	273.50
41578.502824	272.00
41578.502836	270.00
41578.502847	267.50
41578.502859	265.50
41578.502870	263.50
41578.502882	261.50
41578.502894	259.00
41578.502905	258.00
41578.502917	255.50
41578.502928	253.00
41578.502940	251.50
41578.502951	249.50
41578.502963	248.00
41578.502975	245.00
41578.502986	243.50
41578.502998	241.50
41578.503009	240.00
41578.503021	238.50
41578.503032	236.00
41578.503044	233.50
41578.503056	232.00
41578.503067	230.00
41578.503079	228.00
41578.503090	226.50
41578.503102	224.00
41578.503113	222.00
41578.503125	220.00
41578.503137	218.00
41578.503148	216.50
41578.503160	214.50
41578.503171	212.50
41578.503183	210.00
41578.503194	208.50
41578.503206	206.00
41578.503218	204.50
41578.503229	202.50
41578.503241	200.50
41578.503252	198.00
41578.503264	197.00
41578.503275	194.50
41578.503287	193.00
41578.503299	190.50
41578.503310	189.00
41578.503322	186.50
41578.503333	185.00
41578.503345	183.00
41578.503356	181.00
41578.503368	179.00
41578.503380	177.00
41578.503391	175.00
41578.503403	173.50
41578.503414	171.50
41578.503426	169.50
41578.503438	167.50
41578.503449	165.50
41578.503461	163.50
41578.503472	162.00
41578.503484	160.00
41578.503495	158.00
41578.503507	156.00
41578.503519	154.00
41578.503530	152.50
41578.503542	150.00
41578.503553	148.00
41578.503565	146.50
41578.503576	144.00
41578.503588	142.00
41578.503600	140.50
41578.503611	138.50
41578.503623	136.00
41578.503634	134.50
41578.503646	133.00
41578.503657	131.00
41578.503669	129.50
41578.503681	127.00
41578.503692	125.50
41578.503704	123.00
41578.503715	121.50
41578.503727	119.50
41578.503738	117.50
41578.503750	115.50
41578.503762	114.00
41578.503773	112.00
41578.503785	110.00
41578.503796	108.00
41578.503808	107.00
41578.503819	104.50
41578.503831	103.00
41578.503843	101.00
41578.503854	99.00
41578.503866	97.50
41578.503877	95.00
41578.503889	93.50
41578.503900	92.00
41578.503912	89.50
41578.503924	87.50
41578.503935	85.50
41578.503947	84.00
41578.503958	82.50
41578.503970	80.50
41578.503981	78.50
41578.503993	76.00
41578.504005	74.50
41578.504016	72.50
41578.504028	70.50
41578.504039	69.50
41578.504051	68.50
41578.504062	66.50
41578.504074	65.50
41578.504086	63.50
41578.504097	61.50
41578.504109	60.00
41578.504120	58.50
41578.504132	57.00
41578.504144	55.50
41578.504155	54.00
41578.504167	52.50
41578.504178	50.00
41578.504190	48.50
41578.504201	46.00
41578.504213	44.50
41578.504225	43.00
41578.504236	41.50
41578.504248	39.50
41578.504259	37.50
41578.504271	36.50
41578.504282	34.50
41578.504294	32.50
41578.504306	30.00
41578.504317	29.00
41578.504329	27.00
41578.504340	25.50
41578.504352	23.50
41578.504363	21.50
41578.504375	20.00
41578.504387	18.00
41578.504398	16.00
41578.504410	15.00
41578.504421	13.00
41578.504433	11.50
41578.504444	9.50
41578.504456	8.00
41578.504468	6.50
41578.504479	4.50
41578.504491	3.50
41578.504502	2.50
41578.504514	1.00
41578.504525	1.00
41578.504537	1.00
41578.504549	1.50
41578.504560	1.50
41578.504572	1.50
41578.504583	1.50
41578.504595	1.50
41578.504606	1.00
41578.504618	0.50
41578.504630	0.50
41578.504641	1.50
41578.504653	2.00
41578.504664	1.50
41578.504676	2.00
41578.504687	1.50
41578.504699	1.50
41578.504711	0.50
41578.504722	0.50
41578.504734	0.50
41578.504745	1.00
41578.504757	1.50
41578.504769	1.50
41578.504780	1.50
41578.504792	0.50
41578.504803	0.50
41578.504815	0.50
41578.504826	1.50
41578.504838	1.50
41578.504850	2.00
41578.504861	1.00
41578.504873	1.50
41578.504884	1.00
41578.504896	1.00
41578.504907	0.50
41578.504919	1.50
41578.504931	2.00
41578.504942	2.00
41578.504954	1.50
41578.504965	1.00
41578.504977	1.00
41578.504988	0.50
41578.505000	1.50
41578.505012	1.50
41578.505023	1.00
41578.505035	1.50
41578.505046	1.00
41578.505058	1.50
41578.505069	1.00
41578.505081	1.00
41578.505093	0.50
41578.505104	1.00
41578.505116	0.50
41578.505127	0.50
41578.505139	0.50
41578.505150	0.50
41578.505162	0.50
41578.505174	1.50
41578.505185	2.00
41578.505197	2.00
41578.505208	1.50
41578.505220	1.00
41578.505231	0.50
41578.505243	1.00
41578.505255	1.50
41578.505266	1.50
41578.505278	1.50
41578.505289	1.00
41578.505301	1.50
41578.505312	0.50
41578.505324	0.50
41578.505336	1.00
41578.505347	1.50
41578.505359	1.50
41578.505370	1.00
41578.505382	1.50
41578.505394	0.50
41578.505405	0.50
41578.505417	1.00
41578.505428	1.50
41578.505440	2.00
41578.505451	2.00
41578.505463	2.00
41578.505475	1.00
41578.505486	1.00
41578.505498	1.50
41578.505509	2.00
41578.505521	1.50
41578.505532	0.50
41578.505544	1.00
41578.505556	1.00
41578.505567	2.00
41578.505579	2.00
41578.505590	2.50
41578.505602	2.00
41578.505613	1.50
41578.505625	1.50
41578.505637	1.00
41578.505648	1.00
41578.505660	0.50
41578.505671	1.50
41578.505683	2.00
41578.505694	1.50
41578.505706	2.50
41578.505718	2.00
41578.505729	1.50
41578.505741	1.50
41578.505752	1.00
41578.505764	0.50
41578.505775	1.00
41578.505787	1.00
41578.505799	1.50
41578.505810	2.00
41578.505822	1.00
41578.505833	1.00
41578.505845	1.00
41578.505856	2.00
41578.505868	2.00
41578.505880	2.00
41578.505891	2.00
41578.505903	1.50
41578.505914	1.00
41578.505926	0.50
41578.505937	0.50
41578.505949	1.50
41578.505961	1.50
41578.505972	2.00
41578.505984	1.50
41578.505995	2.00
41578.506007	1.00
41578.506019	1.00
41578.506030	0.50
41578.506042	1.00
41578.506053	1.00
41578.506065	1.50
41578.506076	1.50
41578.506088	1.00
41578.506100	1.50
41578.506111	0.50
41578.506123	1.00
41578.506134	1.00
41578.506146	1.50
41578.506157	1.50
41578.506169	1.00
41578.506181	1.00
41578.506192	1.00
41578.506204	1.50
41578.506215	1.00
41578.506227	1.00
41578.506238	1.50
41578.506250	1.50
41578.506262	1.50
41578.506273	2.00
41578.506285	1.50
41578.506296	1.50
41578.506308	1.00
41578.506319	0.50
41578.506331	0.50
41578.506343	1.00
41578.506354	2.00
41578.506366	1.00
41578.506377	1.50
41578.506389	1.50
41578.506400	0.50
41578.506412	0.50
41578.506424	1.00
41578.506435	1.00
41578.506447	1.50
41578.506458	1.50
41578.506470	2.00
41578.506481	1.50
41578.506493	1.50
41578.506505	0.50
41578.506516	0.50
41578.506528	0.50
41578.506539	1.50
41578.506551	2.00
41578.506562	2.00
41578.506574	1.50
41578.506586	1.50
41578.506597	1.00
41578.506609	0.50
41578.506620	0.50
41578.506632	0.50
41578.506644	1.50
41578.506655	2.00
41578.506667	2.00
41578.506678	2.00
41578.506690	2.00
41578.506701	1.50
41578.506713	1.00
41578.506725	0.50
41578.506736	0.50
41578.506748	2.00
41578.506759	1.50
41578.506771	2.00
41578.506782	2.00
41578.506794	2.00
41578.506806	2.00
41578.506817	2.00
41578.506829	2.00
41578.506840	0.50
41578.506852	1.00
41578.506863	1.00
41578.506875	1.50
41578.506887	2.00
41578.506898	2.00
41578.506910	1.50
41578.506921	2.00
41578.506933	1.50
41578.506944	1.00
41578.506956	0.50
41578.506968	0.50
41578.506979	1.50
41578.506991	2.00
41578.507002	2.00
41578.507014	1.00
41578.507025	0.50
41578.507037	1.00
41578.507049	1.00
41578.507060	1.00
41578.507072	0.50
41578.507083	0.50
41578.507095	1.50
41578.507106	2.00
41578.507118	2.00
41578.507130	2.00
41578.507141	2.00
41578.507153	2.00
41578.507164	1.50
41578.507176	0.50
41578.507187	0.50
41578.507199	0.50
41578.507211	1.00
41578.507222	2.00
41578.507234	2.00
41578.507245	2.00
41578.507257	2.00
41578.507269	2.50
41578.507280	1.50
41578.507292	1.00
41578.507303	1.00
41578.507315	1.00
41578.507326	0.50
41578.507338	1.50
41578.507350	1.50
41578.507361	2.00
41578.507373	1.50
41578.507384	2.50
41578.507396	2.00
41578.507407	2.00
41578.507419	2.50
41578.507431	1.00
41578.507442	1.00
41578.507454	1.00
41578.507465	2.00
41578.507477	2.50
41578.507488	2.00
41578.507500	2.50
41578.507512	2.00
41578.507523	2.50
41578.507535	2.50
41578.507546	2.00
41578.507558	2.00
41578.507569	1.00
41578.507581	1.50
41578.507593	1.00
41578.507604	1.00
41578.507616	2.00
41578.507627	2.00
41578.507639	2.50
41578.507650	2.00
41578.507662	2.00
41578.507674	1.00
41578.507685	1.00
41578.507697	1.00
41578.507708	1.00
41578.507720	3.00
41578.507731	1.50
41578.507743	2.00
41578.507755	1.50
41578.507766	1.50
41578.507778	1.50
41578.507789	3.00
41578.507801	4.00
41578.507813	3.50
41578.507824	3.00
41578.507836	3.00
41578.507847	2.50
41578.507859	3.00
41578.507870	3.00
41578.507882	4.00
41578.507894	4.00
41578.507905	3.00
41578.507917	2.50
41578.507928	2.00
41578.507940	1.00
41578.507951	1.50
41578.507963	1.00
41578.507975	2.00
41578.507986	2.50
41578.507998	2.50
41578.508009	2.50
41578.508021	2.00
41578.508032	2.50
41578.508044	2.50
41578.508056	2.00
41578.508067	1.50
41578.508079	1.50
41578.508090	1.50
41578.508102	2.50
41578.508113	2.00
41578.508125	2.50
41578.508137	3.00
41578.508148	2.50
41578.508160	2.50
41578.508171	2.00
41578.508183	1.00
41578.508194	1.00
41578.508206	1.50
41578.508218	3.50
41578.508229	4.50
41578.508241	7.50
41578.508252	9.50
41578.508264	11.50
41578.508275	13.50
41578.508287	15.00
41578.508299	16.50
41578.508310	18.50
41578.508322	20.00
41578.508333	21.50
41578.508345	23.50
41578.508356	25.00
41578.508368	27.50
41578.508380	28.50
41578.508391	30.50
41578.508403	31.50
41578.508414	33.00
41578.508426	35.00
41578.508438	36.50
41578.508449	38.50
41578.508461	40.50
41578.508472	43.00
41578.508484	44.50
41578.508495	46.50
41578.508507	48.50
41578.508519	50.50
41578.508530	53.00
41578.508542	54.50
41578.508553	57.00
41578.508565	59.50
41578.508576	61.50
41578.508588	63.50
41578.508600	66.00
41578.508611	68.00
41578.508623	70.00
41578.508634	73.00
41578.508646	74.50
41578.508657	77.50
41578.508669	79.00
41578.508681	81.50
41578.508692	83.00
41578.508704	86.00
41578.508715	87.50
41578.508727	89.50
41578.508738	92.50
41578.508750	95.00
41578.508762	96.50
41578.508773	98.50
41578.508785	100.00
41578.508796	103.50
41578.508808	105.00
41578.508819	108.00
41578.508831	109.50
41578.508843	112.00
41578.508854	114.50
41578.508866	116.50
41578.508877	118.50
41578.508889	120.50
41578.508900	123.50
41578.508912	125.50
41578.508924	128.00
41578.508935	131.00
41578.508947	133.50
41578.508958	136.00
41578.508970	138.00
41578.508981	140.00
41578.508993	143.00
41578.509005	145.00
41578.509016	147.50
41578.509028	150.50
41578.509039	152.50
41578.509051	155.50
41578.509063	157.50
41578.509074	159.50
41578.509086	162.50
41578.509097	165.50
41578.509109	167.50
41578.509120	170.00
41578.509132	172.50
41578.509144	174.50
41578.509155	177.50
41578.509167	180.00
41578.509178	182.50
41578.509190	185.00
41578.509201	187.00
41578.509213	190.00
41578.509225	192.50
41578.509236	195.00
41578.509248	197.50
41578.509259	199.00
41578.509271	202.00
41578.509282	205.00
41578.509294	208.00
41578.509306	210.50
41578.509317	213.00
41578.509329	215.50
41578.509340	217.00
41578.509352	220.50
41578.509363	223.00
41578.509375	225.50
41578.509387	228.50
41578.509398	231.00
41578.509410	233.00
41578.509421	236.00
41578.509433	238.00
41578.509444	241.50
41578.509456	244.00
41578.509468	246.00
41578.509479	248.50
41578.509491	251.50
41578.509502	253.50
41578.509514	256.00
41578.509525	258.00
41578.509537	261.50
41578.509549	263.50
41578.509560	265.50
41578.509572	268.50
41578.509583	271.00
41578.509595	273.50
41578.509606	276.00
41578.509618	278.50
41578.509630	282.00
41578.509641	283.50
41578.509653	286.50
41578.509664	289.00
41578.509676	291.50
41578.509688	294.00
41578.509699	297.00
41578.509711	299.50
41578.509722	302.00
41578.509734	305.00
41578.509745	307.50
41578.509757	310.50
41578.509769	313.00
41578.509780	315.50
41578.509792	318.00
41578.509803	321.00
41578.509815	323.00
41578.509826	326.00
41578.509838	329.00
41578.509850	331.00
41578.509861	334.50
41578.509873	337.00
41578.509884	340.00
41578.509896	342.50
41578.509907	345.00
41578.509919	347.00
41578.509931	350.50
41578.509942	353.00
41578.509954	355.00
41578.509965	358.50
41578.509977	362.00
41578.509988	363.50
41578.510000	366.50
41578.510012	369.50
41578.510023	371.50
41578.510035	374.50
41578.510046	377.50
41578.510058	380.00
41578.510069	382.50
41578.510081	385.50
41578.510093	388.00
41578.510104	390.50
41578.510116	394.00
41578.510127	396.00
41578.510139	399.00
41578.510150	402.50
41578.510162	405.50
41578.510174	407.50
41578.510185	410.50
41578.510197	413.00
41578.510208	415.00
41578.510220	418.00
41578.510231	420.00
41578.510243	422.50
41578.510255	425.00
41578.510266	427.50
41578.510278	430.00
41578.510289	433.00
41578.510301	435.00
41578.510313	438.50
41578.510324	440.50
41578.510336	443.00
41578.510347	446.00
41578.510359	449.00
41578.510370	451.50
41578.510382	455.00
41578.510394	457.00
41578.510405	460.00
41578.510417	463.00
41578.510428	466.00
41578.510440	468.00
41578.510451	471.00
41578.510463	474.50
41578.510475	476.50
41578.510486	479.00
41578.510498	482.00
41578.510509	483.50
41578.510521	485.50
41578.510532	487.00
41578.510544	489.50
41578.510556	492.00
41578.510567	494.50
41578.510579	497.00
41578.510590	498.50
41578.510602	499.50
41578.510613	500.50
41578.510625	501.50
41578.510637	502.00
41578.510648	503.50
41578.510660	504.00
41578.510671	503.50
41578.510683	504.00
41578.510694	505.00
41578.510706	506.50
41578.510718	508.00
41578.510729	509.00
41578.510741	509.50
41578.510752	510.00
41578.510764	511.50
41578.510775	512.00
41578.510787	512.50
41578.510799	513.50
41578.510810	514.00
41578.510822	514.00
41578.510833	513.50
41578.510845	512.50
41578.510856	512.50
41578.510868	511.50
41578.510880	511.00
41578.510891	510.50
41578.510903	510.50
41578.510914	509.50
41578.510926	508.00
41578.510938	507.50
41578.510949	507.00
41578.510961	506.50
41578.510972	505.00
41578.510984	504.50
41578.510995	503.50
41578.511007	503.00
41578.511019	502.00
41578.511030	501.50
41578.511042	501.00
41578.511053	500.50
41578.511065	499.50
41578.511076	499.50
41578.511088	498.50
41578.511100	498.00
41578.511111	497.00
41578.511123	496.50
41578.511134	496.00
41578.511146	496.50
41578.511157	495.50
41578.511169	495.50
41578.511181	496.00
41578.511192	497.00
41578.511204	498.00
41578.511215	498.00
41578.511227	498.00
41578.511238	498.50
41578.511250	499.00
41578.511262	499.00
41578.511273	499.00
41578.511285	499.50
41578.511296	499.50
41578.511308	500.00
41578.511319	500.50
41578.511331	501.00
41578.511343	501.50
41578.511354	501.50
41578.511366	501.00
41578.511377	501.50
41578.511389	501.00
41578.511400	501.00
41578.511412	500.00
41578.511424	500.50
41578.511435	499.50
41578.511447	499.50
41578.511458	499.50
41578.511470	499.50
41578.511481	499.00
41578.511493	499.00
41578.511505	498.50
41578.511516	498.50
41578.511528	498.00
41578.511539	498.00
41578.511551	497.50
41578.511563	496.50
41578.511574	495.50
41578.511586	495.50
41578.511597	495.00
41578.511609	494.50
41578.511620	493.00
41578.511632	493.50
41578.511644	496.00
41578.511655	496.50
41578.511667	498.50
41578.511678	499.50
41578.511690	500.00
41578.511701	499.50
41578.511713	499.50
41578.511725	498.00
41578.511736	496.50
41578.511748	495.00
41578.511759	495.00
41578.511771	492.50
41578.511782	491.00
41578.511794	490.50
41578.511806	489.00
41578.511817	487.50
41578.511829	486.50
41578.511840	486.00
41578.511852	485.00
41578.511863	484.00
41578.511875	484.00
41578.511887	483.00
41578.511898	482.50
41578.511910	482.50
41578.511921	485.00
41578.511933	486.50
41578.511944	487.00
41578.511956	490.00
41578.511968	491.00
41578.511979	492.50
41578.511991	494.00
41578.512002	495.50
41578.512014	496.50
41578.512025	498.00
41578.512037	499.50
41578.512049	500.00
41578.512060	501.00
41578.512072	502.00
41578.512083	503.00
41578.512095	503.50
41578.512106	505.50
41578.512118	506.50
41578.512130	508.00
41578.512141	509.00
41578.512153	511.00
41578.512164	512.00
41578.512176	513.50
41578.512187	514.50
41578.512199	515.50
41578.512211	516.50
41578.512222	518.00
41578.512234	518.50
41578.512245	519.00
41578.512257	519.50
41578.512269	519.50
41578.512280	519.50
41578.512292	520.00
41578.512303	520.00
41578.512315	520.50
41578.512326	520.50
41578.512338	520.00
41578.512350	519.50
41578.512361	518.00
41578.512373	517.00
41578.512384	515.50
41578.512396	513.50
41578.512407	512.50
41578.512419	512.00
41578.512431	511.50
41578.512442	509.50
41578.512454	509.00
41578.512465	507.50
41578.512477	507.50
41578.512488	506.50
41578.512500	506.00
41578.512512	504.50
41578.512523	503.50
41578.512535	503.00
41578.512546	502.50
41578.512558	502.00
41578.512569	501.00
41578.512581	499.50
41578.512593	499.50
41578.512604	498.50
41578.512616	497.50
41578.512627	496.50
41578.512639	495.50
41578.512650	495.50
41578.512662	494.00
41578.512674	494.50
41578.512685	494.00
41578.512697	492.50
41578.512708	494.50
41578.512720	494.50
41578.512731	495.00
41578.512743	495.50
41578.512755	495.50
41578.512766	497.50
41578.512778	499.00
41578.512789	500.00
41578.512801	501.50
41578.512812	502.00
41578.512824	504.50
41578.512836	506.50
41578.512847	507.50
41578.512859	510.50
41578.512870	512.00
41578.512882	514.00
41578.512894	515.50
41578.512905	517.50
41578.512917	520.00
41578.512928	522.00
41578.512940	524.00
41578.512951	525.50
41578.512963	527.50
41578.512975	528.00
41578.512986	529.50
41578.512998	531.00
41578.513009	531.50
41578.513021	531.50
41578.513032	532.00
41578.513044	532.50
41578.513056	533.00
41578.513067	532.50
41578.513079	532.00
41578.513090	532.50
41578.513102	532.50
41578.513113	532.50
41578.513125	532.50
41578.513137	533.00
41578.513148	532.00
41578.513160	532.50
41578.513171	533.00
41578.513183	532.50
41578.513194	533.00
41578.513206	533.00
41578.513218	533.00
41578.513229	533.00
41578.513241	533.00
41578.513252	533.00
41578.513264	533.00
41578.513275	533.00
41578.513287	532.50
41578.513299	532.00
41578.513310	532.00
41578.513322	532.00
41578.513333	532.00
41578.513345	532.00
41578.513356	530.50
41578.513368	530.00
41578.513380	528.50
41578.513391	528.00
41578.513403	526.50
41578.513414	524.50
41578.513426	523.00
41578.513437	520.50
41578.513449	519.50
41578.513461	518.00
41578.513472	516.00
41578.513484	515.50
41578.513495	515.00
41578.513507	514.50
41578.513519	514.00
41578.513530	514.00
41578.513542	513.50
41578.513553	513.50
41578.513565	513.50
41578.513576	513.50
41578.513588	513.50
41578.513600	512.50
41578.513611	512.50
41578.513623	512.50
41578.513634	512.00
41578.513646	512.00
41578.513657	511.50
41578.513669	510.50
41578.513681	510.50
41578.513692	509.50
41578.513704	509.50
41578.513715	508.50
41578.513727	508.00
41578.513738	507.50
41578.513750	507.00
41578.513762	507.00
41578.513773	507.50
41578.513785	507.50
41578.513796	508.50
41578.513808	509.00
41578.513819	510.00
41578.513831	511.00
41578.513843	512.00
41578.513854	512.50
41578.513866	514.00
41578.513877	515.00
41578.513889	515.00
41578.513900	515.50
41578.513912	516.00
41578.513924	516.50
41578.513935	517.50
41578.513947	517.00
41578.513958	518.00
41578.513970	517.50
41578.513981	518.00
41578.513993	518.50
41578.514005	517.50
41578.514016	516.50
41578.514028	515.50
41578.514039	515.50
41578.514051	514.00
41578.514062	513.50
41578.514074	514.00
41578.514086	514.50
41578.514097	515.50
41578.514109	516.50
41578.514120	518.50
41578.514132	519.00
41578.514144	519.50
41578.514155	519.50
41578.514167	519.50
41578.514178	518.50
41578.514190	517.50
41578.514201	516.00
41578.514213	517.00
41578.514225	516.50
41578.514236	516.00
41578.514248	515.50
41578.514259	515.00
41578.514271	514.50
41578.514282	513.50
41578.514294	512.50
41578.514306	513.00
41578.514317	512.00
41578.514329	511.50
41578.514340	511.50
41578.514352	511.50
41578.514363	511.00
41578.514375	511.50
41578.514387	510.00
41578.514398	510.50
41578.514410	510.00
41578.514421	510.50
41578.514433	511.50
41578.514444	513.00
41578.514456	513.50
41578.514468	515.00
41578.514479	516.00
41578.514491	516.50
41578.514502	518.50
41578.514514	519.50
41578.514525	521.50
41578.514537	522.50
41578.514549	523.50
41578.514560	524.50
41578.514572	526.00
41578.514583	527.50
41578.514595	527.00
41578.514606	528.00
41578.514618	528.00
41578.514630	528.50
41578.514641	528.00
41578.514653	529.00
41578.514664	528.50
41578.514676	529.00
41578.514687	529.00
41578.514699	528.50
41578.514711	529.00
41578.514722	529.00
41578.514734	528.00
41578.514745	528.00
41578.514757	528.00
41578.514769	528.00
41578.514780	528.00
41578.514792	528.00
41578.514803	528.00
41578.514815	528.00
41578.514826	528.00
41578.514838	528.00
41578.514850	528.00
41578.514861	528.50
41578.514873	528.00
41578.514884	528.50
41578.514896	528.50
41578.514907	528.00
41578.514919	527.50
41578.514931	527.50
41578.514942	527.00
41578.514954	527.00
41578.514965	526.00
41578.514977	526.00
41578.514988	526.00
41578.515000	525.50
41578.515012	525.50
41578.515023	525.00
41578.515035	524.00
41578.515046	522.50
41578.515058	521.00
41578.515069	519.50
41578.515081	518.00
41578.515093	516.50
41578.515104	517.00
41578.515116	517.50
41578.515127	518.00
41578.515139	519.50
41578.515150	521.50
41578.515162	523.50
41578.515174	525.50
41578.515185	526.50
41578.515197	527.00
41578.515208	528.00
41578.515220	528.00
41578.515231	528.00
41578.515243	528.00
41578.515255	528.00
41578.515266	528.00
41578.515278	527.50
41578.515289	527.50
41578.515301	527.50
41578.515313	527.00
41578.515324	526.00
41578.515336	526.50
41578.515347	527.00
41578.515359	526.50
41578.515370	527.00
41578.515382	526.50
41578.515394	526.50
41578.515405	526.00
41578.515417	526.50
41578.515428	526.50
41578.515440	526.00
41578.515451	525.50
41578.515463	525.00
41578.515475	525.00
41578.515486	525.50
41578.515498	525.00
41578.515509	525.00
41578.515521	525.00
41578.515532	525.00
41578.515544	525.00
41578.515556	525.00
41578.515567	525.00
41578.515579	526.00
41578.515590	525.00
41578.515602	524.50
41578.515613	525.00
41578.515625	524.00
41578.515637	524.50
41578.515648	523.50
41578.515660	522.50
41578.515671	522.00
41578.515683	520.00
41578.515694	519.50
41578.515706	518.00
41578.515718	516.50
41578.515729	516.00
41578.515741	513.50
41578.515752	512.50
41578.515764	512.00
41578.515775	511.50
41578.515787	510.50
41578.515799	510.00
41578.515810	509.00
41578.515822	508.50
41578.515833	507.50
41578.515845	506.50
41578.515856	505.50
41578.515868	504.50
41578.515880	504.50
41578.515891	503.50
41578.515903	502.50
41578.515914	501.00
41578.515926	500.00
41578.515938	499.50
41578.515949	498.50
41578.515961	497.50
41578.515972	495.50
41578.515984	494.50
41578.515995	492.00
41578.516007	490.50
41578.516019	489.50
41578.516030	487.50
41578.516042	486.50
41578.516053	485.00
41578.516065	483.00
41578.516076	482.00
41578.516088	480.00
41578.516100	479.00
41578.516111	477.50
41578.516123	475.00
41578.516134	472.50
41578.516146	471.00
41578.516157	468.50
41578.516169	465.50
41578.516181	463.50
41578.516192	461.50
41578.516204	459.50
41578.516215	457.50
41578.516227	455.00
41578.516238	451.50
41578.516250	450.50
41578.516262	448.50
41578.516273	446.00
41578.516285	443.50
41578.516296	441.00
41578.516308	438.50
41578.516319	437.00
41578.516331	434.00
41578.516343	432.50
41578.516354	430.00
41578.516366	427.50
41578.516377	425.00
41578.516389	423.50
41578.516400	421.50
41578.516412	419.00
41578.516424	417.00
41578.516435	415.00
41578.516447	412.50
41578.516458	410.50
41578.516470	408.50
41578.516481	406.50
41578.516493	404.00
41578.516505	402.50
41578.516516	399.50
41578.516528	398.00
41578.516539	395.50
41578.516551	393.50
41578.516563	392.00
41578.516574	390.50
41578.516586	387.50
41578.516597	386.00
41578.516609	383.50
41578.516620	382.00
41578.516632	379.00
41578.516644	377.50
41578.516655	376.00
41578.516667	373.50
41578.516678	371.50
41578.516690	369.00
41578.516701	367.50
41578.516713	365.50
41578.516725	363.00
41578.516736	361.50
41578.516748	359.00
41578.516759	357.00
41578.516771	354.50
41578.516782	352.50
41578.516794	351.00
41578.516806	348.00
41578.516817	346.50
41578.516829	344.50
41578.516840	342.50
41578.516852	340.00
41578.516863	338.50
41578.516875	336.00
41578.516887	334.00
41578.516898	332.00
41578.516910	330.00
41578.516921	327.50
41578.516933	326.00
41578.516944	323.50
41578.516956	322.00
41578.516968	319.50
41578.516979	318.00
41578.516991	315.00
41578.517002	313.50
41578.517014	311.00
41578.517025	309.00
41578.517037	307.00
41578.517049	305.00
41578.517060	303.00
41578.517072	301.50
41578.517083	298.50
41578.517095	297.00
41578.517106	294.50
41578.517118	292.50
41578.517130	290.50
41578.517141	288.50
41578.517153	286.50
41578.517164	284.50
41578.517176	282.00
41578.517188	280.50
41578.517199	278.00
41578.517211	276.50
41578.517222	274.00
41578.517234	271.50
41578.517245	270.50
41578.517257	268.50
41578.517269	266.50
41578.517280	264.00
41578.517292	262.00
41578.517303	260.00
41578.517315	258.50
41578.517326	256.00
41578.517338	254.50
41578.517350	251.50
41578.517361	250.00
41578.517373	248.00
41578.517384	246.00
41578.517396	244.50
41578.517407	242.50
41578.517419	240.00
41578.517431	238.50
41578.517442	236.00
41578.517454	234.50
41578.517465	232.00
41578.517477	230.50
41578.517488	228.00
41578.517500	226.50
41578.517512	224.50
41578.517523	222.00
41578.517535	220.50
41578.517546	218.50
41578.517558	216.50
41578.517569	214.50
41578.517581	212.50
41578.517593	210.50
41578.517604	208.50
41578.517616	206.50
41578.517627	204.50
41578.517639	202.50
41578.517650	200.50
41578.517662	198.50
41578.517674	197.00
41578.517685	194.50
41578.517697	193.00
41578.517708	190.00
41578.517720	189.00
41578.517731	187.00
41578.517743	185.00
41578.517755	183.50
41578.517766	181.00
41578.517778	179.50
41578.517789	177.00
41578.517801	176.00
41578.517813	173.50
41578.517824	172.00
41578.517836	170.00
41578.517847	168.00
41578.517859	166.50
41578.517870	163.50
41578.517882	162.00
41578.517894	160.50
41578.517905	158.50
41578.517917	157.00
41578.517928	154.50
41578.517940	153.50
41578.517951	151.00
41578.517963	149.50
41578.517975	147.00
41578.517986	146.00
41578.517998	143.50
41578.518009	142.00
41578.518021	140.50
41578.518032	138.50
41578.518044	136.00
41578.518056	135.00
41578.518067	133.00
41578.518079	131.00
41578.518090	129.00
41578.518102	127.50
41578.518113	125.50
41578.518125	124.00
41578.518137	122.50
41578.518148	120.50
41578.518160	119.00
41578.518171	116.50
41578.518183	115.00
41578.518194	113.50
41578.518206	111.50
41578.518218	109.00
41578.518229	108.00
41578.518241	106.50
41578.518252	104.50
41578.518264	102.50
41578.518275	100.00
41578.518287	99.00
41578.518299	96.00
41578.518310	95.00
41578.518322	93.00
41578.518333	91.00
41578.518345	89.50
41578.518356	88.00
41578.518368	86.50
41578.518380	84.50
41578.518391	82.00
41578.518403	80.50
41578.518414	79.00
41578.518426	77.00
41578.518438	75.50
41578.518449	73.50
41578.518461	72.00
41578.518472	70.00
41578.518484	68.50
41578.518495	66.00
41578.518507	64.50
41578.518519	63.00
41578.518530	61.00
41578.518542	59.00
41578.518553	57.50
41578.518565	56.50
41578.518576	54.00
41578.518588	52.00
41578.518600	50.50
41578.518611	49.50
41578.518623	46.50
41578.518634	45.50
41578.518646	43.00
41578.518657	41.50
41578.518669	39.50
41578.518681	38.00
41578.518692	36.00
41578.518704	34.50
41578.518715	32.50
41578.518727	31.00
41578.518738	28.50
41578.518750	27.00
41578.518762	25.00
41578.518773	23.50
41578.518785	22.00
41578.518796	19.50
41578.518808	19.00
41578.518819	15.50
41578.518831	14.50
41578.518843	12.50
41578.518854	10.50
41578.518866	9.00
41578.518877	8.00
41578.518889	5.50
41578.518900	4.00
41578.518912	4.00
41578.518924	2.50
41578.518935	1.00
41578.518947	1.00
41578.518958	0.50
41578.518970	1.50
41578.518981	1.50
41578.518993	1.50
41578.519005	1.00
41578.519016	1.50
41578.519028	1.00
41578.519039	1.00
41578.519051	1.50
41578.519063	1.00
41578.519074	2.00
41578.519086	1.50
41578.519097	2.00
41578.519109	0.50
41578.519120	0.50
41578.519132	1.00
41578.519144	1.00
41578.519155	0.50
41578.519167	1.00
41578.519178	1.00
41578.519190	1.00
41578.519201	1.00
41578.519213	1.50
41578.519225	2.00
41578.519236	2.50
41578.519248	1.50
41578.519259	2.00
41578.519271	1.50
41578.519282	1.00
41578.519294	1.00
41578.519306	1.00
41578.519317	0.50
41578.519329	1.50
41578.519340	1.50
41578.519352	1.50
41578.519363	2.00
41578.519375	2.00
41578.519387	2.00
41578.519398	1.50
41578.519410	1.00
41578.519421	0.50
41578.519433	1.00
41578.519444	1.50
41578.519456	1.50
41578.519468	1.50
41578.519479	1.50
41578.519491	1.00
41578.519502	1.00
41578.519514	1.00
41578.519525	1.00
41578.519537	1.50
41578.519549	1.00
41578.519560	0.50
41578.519572	1.00
41578.519583	1.00
41578.519595	1.50
41578.519606	1.50
41578.519618	2.00
41578.519630	1.00
41578.519641	1.00
41578.519653	0.50
41578.519664	0.50
41578.519676	1.50
41578.519687	1.50
41578.519699	1.50
41578.519711	1.50
41578.519722	1.00
41578.519734	0.50
41578.519745	1.00
41578.519757	1.00
41578.519769	1.00
41578.519780	0.50
41578.519792	0.50
41578.519803	1.00
41578.519815	0.50
41578.519826	1.00
41578.519838	1.50
41578.519850	1.50
41578.519861	1.00
41578.519873	0.50
41578.519884	0.50
41578.519896	1.00
41578.519907	0.50
41578.519919	1.50
41578.519931	1.00
41578.519942	1.50
41578.519954	0.50
41578.519965	0.50
41578.519977	1.00
41578.519988	1.50
41578.520000	1.50
41578.520012	1.50
41578.520023	1.50
41578.520035	0.50
41578.520046	0.50
41578.520058	1.50
41578.520069	1.50
41578.520081	1.50
41578.520093	2.00
41578.520104	1.50
41578.520116	1.50
41578.520127	1.00
41578.520139	1.00
41578.520150	1.00
41578.520162	0.50
41578.520174	0.50
41578.520185	1.00
41578.520197	1.00
41578.520208	1.00
41578.520220	1.00
41578.520231	0.50
41578.520243	1.00
41578.520255	0.50
41578.520266	0.50
41578.520278	1.50
41578.520289	2.00
41578.520301	3.00
41578.520312	4.00
41578.520324	3.50
41578.520336	3.50
41578.520347	3.50
41578.520359	3.50
41578.520370	3.50
41578.520382	3.50
41578.520394	2.00
41578.520405	1.50
41578.520417	1.00
41578.520428	0.50
41578.520440	0.50
41578.520451	0.50
41578.520463	0.50
41578.520475	2.00
41578.520486	1.50
41578.520498	1.50
41578.520509	1.50
41578.520521	1.00
41578.520532	0.50
41578.520544	0.50
41578.520556	0.50
41578.520567	1.00
41578.520579	1.00
41578.520590	1.00
41578.520602	0.50
41578.520613	1.00
41578.520625	1.50
41578.520637	2.00
41578.520648	2.00
41578.520660	2.00
41578.520671	2.00
41578.520683	1.50
41578.520694	1.00
41578.520706	1.00
41578.520718	1.00
41578.520729	1.00
41578.520741	1.50
41578.520752	2.00
41578.520764	2.00
41578.520775	1.50
41578.520787	1.00
41578.520799	0.50
41578.520810	1.00
41578.520822	1.00
41578.520833	1.50
41578.520845	1.50
41578.520856	1.50
41578.520868	1.50
41578.520880	1.50
41578.520891	1.50
41578.520903	1.00
41578.520914	0.50
41578.520926	0.50
41578.520937	0.50
41578.520949	2.00
41578.520961	1.50
41578.520972	1.50
41578.520984	2.00
41578.520995	1.50
41578.521007	2.00
41578.521019	1.00
41578.521030	0.50
41578.521042	0.50
41578.521053	1.00
41578.521065	1.50
41578.521076	2.00
41578.521088	2.00
41578.521100	2.50
41578.521111	2.00
41578.521123	2.00
41578.521134	1.50
41578.521146	0.50
41578.521157	0.50
41578.521169	0.50
41578.521181	2.00
41578.521192	2.50
41578.521204	2.00
41578.521215	2.00
41578.521227	1.50
41578.521238	1.50
41578.521250	1.50
41578.521262	1.00
41578.521273	0.50
41578.521285	0.50
41578.521296	2.00
41578.521308	2.50
41578.521319	3.00
41578.521331	3.00
41578.521343	3.50
41578.521354	3.50
41578.521366	4.00
41578.521377	4.00
41578.521389	3.50
41578.521400	4.00
41578.521412	3.50
41578.521424	3.00
41578.521435	3.50
41578.521447	2.50
41578.521458	2.50
41578.521470	2.00
41578.521481	1.50
41578.521493	1.00
41578.521505	0.50
41578.521516	0.50
41578.521528	1.00
41578.521539	1.50
41578.521551	1.50
41578.521562	2.00
41578.521574	1.50
41578.521586	0.50
41578.521597	0.50
41578.521609	0.50
41578.521620	1.00
41578.521632	1.00
41578.521644	2.00
41578.521655	1.50
41578.521667	1.00
41578.521678	1.50
41578.521690	0.50
41578.521701	1.00
41578.521713	1.00
41578.521725	1.50
41578.521736	1.50
41578.521748	1.50
41578.521759	2.00
41578.521771	1.50
41578.521782	1.00
41578.521794	0.50
41578.521806	0.50
41578.521817	1.00
41578.521829	2.00
41578.521840	1.50
41578.521852	2.50
41578.521863	2.50
41578.521875	2.00
41578.521887	2.00
41578.521898	2.00
41578.521910	1.50
41578.521921	1.50
41578.521933	1.00
41578.521944	1.50
41578.521956	2.00
41578.521968	2.50
41578.521979	2.00
41578.521991	2.00
41578.522002	1.00
41578.522014	0.50
41578.522025	1.00
41578.522037	1.50
41578.522049	2.00
41578.522060	2.50
41578.522072	2.50
41578.522083	3.00
41578.522095	2.50
41578.522106	2.50
41578.522118	2.00
41578.522130	1.50
41578.522141	1.50
41578.522153	1.50
41578.522164	1.00
41578.522176	1.50
41578.522187	1.50
41578.522199	2.50
41578.522211	2.50
41578.522222	2.50
41578.522234	2.00
41578.522245	1.00
41578.522257	1.00
41578.522269	1.50
41578.522280	1.50
41578.522292	2.00
41578.522303	2.50
41578.522315	2.50
41578.522326	2.50
41578.522338	1.50
41578.522350	1.00
41578.522361	1.00
41578.522373	1.00
41578.522384	2.00
41578.522396	2.00
41578.522407	3.00
41578.522419	2.00
41578.522431	2.50
41578.522442	2.00
41578.522454	1.00
41578.522465	1.00
41578.522477	1.00
41578.522488	2.50
41578.522500	4.00
41578.522512	5.50
41578.522523	7.50
41578.522535	8.50
41578.522546	9.50
41578.522558	11.50
41578.522569	12.50
41578.522581	14.50
41578.522593	16.00
41578.522604	17.50
41578.522616	19.00
41578.522627	21.00
41578.522639	22.00
41578.522650	24.50
41578.522662	25.50
41578.522674	27.50
41578.522685	30.00
41578.522697	31.50
41578.522708	32.50
41578.522720	34.50
41578.522731	36.50
41578.522743	38.00
41578.522755	40.00
41578.522766	42.00
41578.522778	44.00
41578.522789	45.50
41578.522801	48.00
41578.522812	49.50
41578.522824	51.50
41578.522836	54.00
41578.522847	56.00
41578.522859	58.00
41578.522870	60.00
41578.522882	62.00
41578.522894	65.00
41578.522905	66.50
41578.522917	68.50
41578.522928	70.00
41578.522940	72.00
41578.522951	75.00
41578.522963	77.00
41578.522975	79.00
41578.522986	81.00
41578.522998	83.50
41578.523009	85.00
41578.523021	87.50
41578.523032	89.50
41578.523044	91.50
41578.523056	94.00
41578.523067	95.50
41578.523079	97.50
41578.523090	100.50
41578.523102	102.00
41578.523113	104.50
41578.523125	106.50
41578.523137	108.50
41578.523148	111.00
41578.523160	113.50
41578.523171	115.00
41578.523183	117.50
41578.523194	119.50
41578.523206	122.00
41578.523218	124.00
41578.523229	126.00
41578.523241	128.00
41578.523252	130.50
41578.523264	132.50
41578.523275	135.00
41578.523287	137.00
41578.523299	139.50
41578.523310	141.00
41578.523322	143.00
41578.523333	146.00
41578.523345	148.00
41578.523356	150.50
41578.523368	153.00
41578.523380	155.00
41578.523391	157.00
41578.523403	160.50
41578.523414	162.50
41578.523426	165.50
41578.523438	167.00
41578.523449	169.50
41578.523461	172.00
41578.523472	174.00
41578.523484	177.50
41578.523495	179.00
41578.523507	181.00
41578.523519	184.50
41578.523530	186.00
41578.523542	189.50
41578.523553	191.50
41578.523565	194.00
41578.523576	196.00
41578.523588	198.50
41578.523600	201.50
41578.523611	203.50
41578.523623	206.00
41578.523634	209.00
41578.523646	210.50
41578.523657	213.00
41578.523669	216.00
41578.523681	218.50
41578.523692	221.00
41578.523704	223.00
41578.523715	225.50
41578.523727	228.00
41578.523738	229.50
41578.523750	232.00
41578.523762	234.00
41578.523773	237.50
41578.523785	240.50
41578.523796	241.50
41578.523808	244.50
41578.523819	247.50
41578.523831	249.50
41578.523843	252.50
41578.523854	254.50
41578.523866	257.00
41578.523877	259.50
41578.523889	262.00
41578.523900	265.50
41578.523912	268.00
41578.523924	270.00
41578.523935	272.50
41578.523947	275.00
41578.523958	277.50
41578.523970	279.50
41578.523981	282.00
41578.523993	284.00
41578.524005	286.50
41578.524016	288.50
41578.524028	291.00
41578.524039	293.00
41578.524051	296.00
41578.524063	297.50
41578.524074	300.50
41578.524086	302.00
41578.524097	304.50
41578.524109	307.00
41578.524120	309.50
41578.524132	311.50
41578.524144	314.00
41578.524155	316.50
41578.524167	318.50
41578.524178	320.50
41578.524190	324.00
41578.524201	326.00
41578.524213	327.50
41578.524225	330.50
41578.524236	333.00
41578.524248	335.50
41578.524259	337.50
41578.524271	339.50
41578.524282	343.00
41578.524294	345.50
41578.524306	348.00
41578.524317	350.50
41578.524329	353.00
41578.524340	355.00
41578.524352	358.50
41578.524363	361.00
41578.524375	363.00
41578.524387	365.50
41578.524398	367.00
41578.524410	370.50
41578.524421	372.00
41578.524433	374.50
41578.524444	377.50
41578.524456	379.00
41578.524468	382.50
41578.524479	384.50
41578.524491	386.50
41578.524502	389.00
41578.524514	391.50
41578.524525	393.00
41578.524537	394.50
41578.524549	395.00
41578.524560	396.00
41578.524572	397.00
41578.524583	398.00
41578.524595	398.50
41578.524606	399.00
41578.524618	400.50
41578.524630	401.50
41578.524641	402.50
41578.524653	404.00
41578.524664	405.00
41578.524676	406.50
41578.524688	407.50
41578.524699	409.50
41578.524711	411.00
41578.524722	413.50
41578.524734	415.00
41578.524745	417.00
41578.524757	419.00
41578.524769	421.50
41578.524780	422.50
41578.524792	424.50
41578.524803	427.00
41578.524815	430.00
41578.524826	432.00
41578.524838	434.50
41578.524850	437.00
41578.524861	439.50
41578.524873	442.00
41578.524884	445.00
41578.524896	447.00
41578.524907	450.00
41578.524919	452.50
41578.524931	455.00
41578.524942	459.00
41578.524954	460.50
41578.524965	463.50
41578.524977	466.50
41578.524988	469.50
41578.525000	471.50
41578.525012	473.50
41578.525023	475.50
41578.525035	477.50
41578.525046	479.50
41578.525058	481.00
41578.525069	482.00
41578.525081	482.50
41578.525093	482.50
41578.525104	482.50
41578.525116	481.50
41578.525127	480.50
41578.525139	480.50
41578.525150	481.00
41578.525162	479.50
41578.525174	480.00
41578.525185	481.50
41578.525197	482.00
41578.525208	481.50
41578.525220	482.50
41578.525231	483.50
41578.525243	484.50
41578.525255	485.50
41578.525266	487.00
41578.525278	487.00
41578.525289	487.50
41578.525301	488.00
41578.525313	487.50
41578.525324	488.00
41578.525336	489.50
41578.525347	488.50
41578.525359	488.00
41578.525370	487.00
41578.525382	486.00
41578.525394	485.50
41578.525405	484.50
41578.525417	483.50
41578.525428	483.00
41578.525440	483.00
41578.525451	482.50
41578.525463	481.50
41578.525475	481.50
41578.525486	482.00
41578.525498	481.00
41578.525509	479.50
41578.525521	480.00
41578.525532	479.00
41578.525544	479.00
41578.525556	478.00
41578.525567	479.00
41578.525579	478.00
41578.525590	478.00
41578.525602	479.00
41578.525613	479.00
41578.525625	479.00
41578.525637	480.50
41578.525648	480.50
41578.525660	481.00
41578.525671	482.50
41578.525683	483.00
41578.525694	484.50
41578.525706	485.50
41578.525718	485.00
41578.525729	486.50
41578.525741	487.00
41578.525752	487.00
41578.525764	486.50
41578.525775	486.50
41578.525787	486.50
41578.525799	486.00
41578.525810	487.00
41578.525822	487.00
41578.525833	487.00
41578.525845	487.00
41578.525856	487.00
41578.525868	487.00
41578.525880	487.00
41578.525891	486.50
41578.525903	487.00
41578.525914	486.00
41578.525926	485.00
41578.525938	484.00
41578.525949	483.50
41578.525961	482.50
41578.525972	481.50
41578.525984	480.50
41578.525995	479.00
41578.526007	479.50
41578.526019	478.00
41578.526030	477.00
41578.526042	476.00
41578.526053	475.00
41578.526065	474.50
41578.526076	473.50
41578.526088	473.00
41578.526100	471.50
41578.526111	471.00
41578.526123	470.00
41578.526134	469.50
41578.526146	468.00
41578.526157	467.50
41578.526169	467.00
41578.526181	467.00
41578.526192	466.50
41578.526204	467.00
41578.526215	467.00
41578.526227	468.00
41578.526238	468.00
41578.526250	470.50
41578.526262	471.00
41578.526273	471.50
41578.526285	473.00
41578.526296	474.00
41578.526308	475.00
41578.526319	475.50
41578.526331	476.50
41578.526343	477.00
41578.526354	479.00
41578.526366	480.00
41578.526377	481.00
41578.526389	482.50
41578.526400	482.50
41578.526412	484.00
41578.526424	485.50
41578.526435	487.00
41578.526447	487.50
41578.526458	489.50
41578.526470	490.50
41578.526481	491.50
41578.526493	491.50
41578.526505	492.50
41578.526516	493.50
41578.526528	494.50
41578.526539	495.00
41578.526551	496.00
41578.526563	496.50
41578.526574	497.50
41578.526586	499.50
41578.526597	499.50
41578.526609	500.50
41578.526620	501.00
41578.526632	503.50
41578.526644	504.50
41578.526655	506.00
41578.526667	506.50
41578.526678	507.50
41578.526690	508.50
41578.526701	509.00
41578.526713	509.00
41578.526725	510.00
41578.526736	509.50
41578.526748	509.50
41578.526759	510.00
41578.526771	509.50
41578.526782	509.50
41578.526794	509.50
41578.526806	509.00
41578.526817	508.50
41578.526829	509.50
41578.526840	508.00
41578.526852	509.00
41578.526863	509.00
41578.526875	509.50
41578.526887	509.50
41578.526898	510.00
41578.526910	509.00
41578.526921	509.00
41578.526933	509.00
41578.526944	508.00
41578.526956	509.00
41578.526968	508.50
41578.526979	508.50
41578.526991	508.00
41578.527002	508.00
41578.527014	508.50
41578.527025	508.00
41578.527037	508.50
41578.527049	509.00
41578.527060	509.00
41578.527072	509.00
41578.527083	508.00
41578.527095	508.00
41578.527106	508.50
41578.527118	508.50
41578.527130	507.50
41578.527141	508.50
41578.527153	508.50
41578.527164	508.50
41578.527176	508.50
41578.527188	508.00
41578.527199	508.00
41578.527211	508.50
41578.527222	507.50
41578.527234	508.50
41578.527245	507.50
41578.527257	508.00
41578.527269	508.00
41578.527280	508.00
41578.527292	507.50
41578.527303	507.50
41578.527315	507.50
41578.527326	507.50
41578.527338	507.50
41578.527350	507.50
41578.527361	506.50
41578.527373	507.00
41578.527384	506.00
41578.527396	505.00
41578.527407	504.50
41578.527419	502.50
41578.527431	503.00
41578.527442	503.50
41578.527454	503.50
41578.527465	504.00
41578.527477	503.50
41578.527488	503.50
41578.527500	503.50
41578.527512	502.50
41578.527523	500.00
41578.527535	499.50
41578.527546	497.50
41578.527558	497.00
41578.527569	496.50
41578.527581	496.00
41578.527593	495.00
41578.527604	493.50
41578.527616	493.00
41578.527627	492.50
41578.527639	492.00
41578.527650	491.50
41578.527662	492.00
41578.527674	492.50
41578.527685	493.00
41578.527697	493.50
41578.527708	494.00
41578.527720	494.50
41578.527731	495.00
41578.527743	496.00
41578.527755	498.00
41578.527766	498.50
41578.527778	500.00
41578.527789	501.00
41578.527801	501.00
41578.527812	502.00
41578.527824	503.00
41578.527836	503.50
41578.527847	503.50
41578.527859	503.50
41578.527870	503.50
41578.527882	503.50
41578.527894	503.00
41578.527905	503.00
41578.527917	503.50
41578.527928	503.50
41578.527940	503.00
41578.527951	503.00
41578.527963	503.50
41578.527975	503.50
41578.527986	503.50
41578.527998	503.50
41578.528009	502.50
41578.528021	503.00
41578.528032	503.00
41578.528044	502.50
41578.528056	503.00
41578.528067	502.00
41578.528079	503.00
41578.528090	503.00
41578.528102	503.00
41578.528113	503.50
41578.528125	503.00
41578.528137	503.50
41578.528148	503.50
41578.528160	503.50
41578.528171	503.50
41578.528183	503.50
41578.528194	503.00
41578.528206	503.50
41578.528218	504.50
41578.528229	504.00
41578.528241	504.50
41578.528252	504.50
41578.528264	504.50
41578.528275	505.00
41578.528287	504.50
41578.528299	505.50
41578.528310	505.00
41578.528322	504.50
41578.528333	504.50
41578.528345	505.00
41578.528356	504.50
41578.528368	505.00
41578.528380	504.00
41578.528391	504.00
41578.528403	504.50
41578.528414	503.50
41578.528426	504.00
41578.528437	503.00
41578.528449	503.50
41578.528461	503.00
41578.528472	503.00
41578.528484	502.50
41578.528495	503.00
41578.528507	503.50
41578.528519	503.00
41578.528530	503.00
41578.528542	503.00
41578.528553	503.50
41578.528565	503.00
41578.528576	503.50
41578.528588	503.00
41578.528600	503.00
41578.528611	503.00
41578.528623	503.00
41578.528634	503.00
41578.528646	502.00
41578.528657	502.00
41578.528669	502.50
41578.528681	503.00
41578.528692	503.00
41578.528704	503.00
41578.528715	503.00
41578.528727	503.00
41578.528738	503.00
41578.528750	503.00
41578.528762	503.00
41578.528773	502.50
41578.528785	502.00
41578.528796	502.00
41578.528808	501.50
41578.528819	501.50
41578.528831	501.00
41578.528843	501.00
41578.528854	499.50
41578.528866	499.50
41578.528877	498.50
41578.528889	497.50
41578.528900	496.50
41578.528912	496.50
41578.528924	496.00
41578.528935	496.00
41578.528947	496.00
41578.528958	496.00
41578.528970	496.50
41578.528981	497.50
41578.528993	498.50
41578.529005	499.50
41578.529016	499.50
41578.529028	501.50
41578.529039	502.50
41578.529051	502.00
41578.529062	501.00
41578.529074	499.50
41578.529086	498.50
41578.529097	497.50
41578.529109	497.00
41578.529120	498.00
41578.529132	498.50
41578.529144	498.50
41578.529155	499.50
41578.529167	499.50
41578.529178	499.50
41578.529190	500.00
41578.529201	501.50
41578.529213	501.00
41578.529225	501.50
41578.529236	501.00
41578.529248	501.00
41578.529259	501.00
41578.529271	501.00
41578.529282	501.50
41578.529294	500.00
41578.529306	500.00
41578.529317	499.50
41578.529329	498.50
41578.529340	497.50
41578.529352	496.50
41578.529363	495.50
41578.529375	494.50
41578.529387	493.50
41578.529398	492.00
41578.529410	492.50
41578.529421	491.00
41578.529433	490.50
41578.529444	489.00
41578.529456	488.50
41578.529468	488.00
41578.529479	488.00
41578.529491	487.00
41578.529502	486.50
41578.529514	484.50
41578.529525	483.00
41578.529537	482.00
41578.529549	480.50
41578.529560	479.00
41578.529572	477.00
41578.529583	475.00
41578.529595	473.00
41578.529606	471.00
41578.529618	468.50
41578.529630	466.00
41578.529641	464.50
41578.529653	462.00
41578.529664	460.00
41578.529676	458.50
41578.529687	456.50
41578.529699	454.00
41578.529711	453.00
41578.529722	453.50
41578.529734	454.50
41578.529745	454.50
41578.529757	454.00
41578.529769	452.50
41578.529780	451.00
41578.529792	449.50
41578.529803	447.00
41578.529815	445.00
41578.529826	443.00
41578.529838	441.50
41578.529850	439.00
41578.529861	437.50
41578.529873	435.00
41578.529884	433.00
41578.529896	430.50
41578.529907	428.50
41578.529919	426.50
41578.529931	424.50
41578.529942	422.50
41578.529954	420.00
41578.529965	418.50
41578.529977	415.50
41578.529988	414.00
41578.530000	412.00
41578.530012	409.00
41578.530023	406.50
41578.530035	405.00
41578.530046	402.50
41578.530058	400.50
41578.530069	398.00
41578.530081	396.00
41578.530093	393.50
41578.530104	391.50
41578.530116	390.00
41578.530127	386.50
41578.530139	384.50
41578.530150	382.00
41578.530162	380.00
41578.530174	378.50
41578.530185	375.00
41578.530197	374.00
41578.530208	371.50
41578.530220	369.50
41578.530231	367.00
41578.530243	365.00
41578.530255	362.50
41578.530266	360.00
41578.530278	358.50
41578.530289	356.00
41578.530301	353.50
41578.530312	351.00
41578.530324	349.00
41578.530336	347.00
41578.530347	344.50
41578.530359	342.50
41578.530370	340.50
41578.530382	338.50
41578.530394	336.50
41578.530405	335.00
41578.530417	333.50
41578.530428	331.50
41578.530440	329.50
41578.530451	327.50
41578.530463	326.00
41578.530475	323.50
41578.530486	322.00
41578.530498	319.00
41578.530509	318.00
41578.530521	315.50
41578.530532	313.50
41578.530544	311.00
41578.530556	309.00
41578.530567	307.00
41578.530579	305.00
41578.530590	303.00
41578.530602	301.00
41578.530613	298.00
41578.530625	295.50
41578.530637	293.50
41578.530648	291.50
41578.530660	289.00
41578.530671	287.50
41578.530683	285.00
41578.530694	283.00
41578.530706	281.00
41578.530718	278.00
41578.530729	276.50
41578.530741	275.00
41578.530752	271.50
41578.530764	269.50
41578.530775	267.50
41578.530787	265.50
41578.530799	263.50
41578.530810	261.00
41578.530822	259.00
41578.530833	256.50
41578.530845	255.00
41578.530856	252.00
41578.530868	250.00
41578.530880	248.00
41578.530891	245.50
41578.530903	244.00
41578.530914	241.00
41578.530926	239.00
41578.530938	237.00
41578.530949	235.00
41578.530961	233.50
41578.530972	230.50
41578.530984	228.50
41578.530995	226.50
41578.531007	224.00
41578.531019	222.50
41578.531030	220.00
41578.531042	217.50
41578.531053	216.00
41578.531065	213.00
41578.531076	212.00
41578.531088	209.50
41578.531100	207.00
41578.531111	205.00
41578.531123	203.00
41578.531134	200.50
41578.531146	199.00
41578.531157	197.00
41578.531169	194.50
41578.531181	192.50
41578.531192	190.00
41578.531204	188.00
41578.531215	185.50
41578.531227	184.00
41578.531238	181.50
41578.531250	179.00
41578.531262	177.50
41578.531273	174.50
41578.531285	172.50
41578.531296	170.50
41578.531308	168.50
41578.531319	166.00
41578.531331	163.50
41578.531343	162.00
41578.531354	159.00
41578.531366	157.50
41578.531377	154.50
41578.531389	153.00
41578.531400	151.00
41578.531412	149.00
41578.531424	146.50
41578.531435	144.00
41578.531447	142.50
41578.531458	140.50
41578.531470	138.50
41578.531481	135.50
41578.531493	134.50
41578.531505	132.00
41578.531516	129.50
41578.531528	127.50
41578.531539	126.00
41578.531551	123.50
41578.531563	121.50
41578.531574	119.00
41578.531586	116.50
41578.531597	115.00
41578.531609	113.50
41578.531620	111.00
41578.531632	108.50
41578.531644	107.00
41578.531655	104.50
41578.531667	102.50
41578.531678	101.00
41578.531690	99.00
41578.531701	96.00
41578.531713	95.00
41578.531725	92.50
41578.531736	90.50
41578.531748	88.50
41578.531759	86.50
41578.531771	84.50
41578.531782	82.50
41578.531794	80.50
41578.531806	79.00
41578.531817	76.00
41578.531829	74.50
41578.531840	73.00
41578.531852	70.50
41578.531863	69.00
41578.531875	67.00
41578.531887	64.50
41578.531898	63.00
41578.531910	61.00
41578.531921	58.50
41578.531933	57.00
41578.531944	54.50
41578.531956	52.50
41578.531968	50.50
41578.531979	49.00
41578.531991	46.50
41578.532002	45.00
41578.532014	42.50
41578.532025	41.00
41578.532037	39.00
41578.532049	36.50
41578.532060	34.50
41578.532072	32.50
41578.532083	31.00
41578.532095	29.00
41578.532106	27.00
41578.532118	25.00
41578.532130	23.00
41578.532141	21.00
41578.532153	19.50
41578.532164	18.00
41578.532176	15.50
41578.532188	13.50
41578.532199	12.00
41578.532211	11.00
41578.532222	8.50
41578.532234	8.00
41578.532245	6.50
41578.532257	5.00
41578.532269	4.00
41578.532280	2.00
41578.532292	1.00
41578.532303	0.50
41578.532315	1.00
41578.532326	1.00
41578.532338	1.50
41578.532350	2.00
41578.532361	1.50
41578.532373	2.50
41578.532384	1.50
41578.532396	1.00
41578.532407	0.50
41578.532419	0.50
41578.532431	1.00
41578.532442	1.50
41578.532454	1.50
41578.532465	1.50
41578.532477	1.50
41578.532488	1.00
41578.532500	0.50
41578.532512	1.00
41578.532523	1.00
41578.532535	1.00
41578.532546	1.50
41578.532558	1.50
41578.532569	1.00
41578.532581	0.50
41578.532593	0.50
41578.532604	1.00
41578.532616	0.50
41578.532627	0.50
41578.532639	0.50
41578.532650	1.00
41578.532662	0.50
41578.532674	0.50
41578.532685	0.50
41578.532697	1.00
41578.532708	1.00
41578.532720	0.50
41578.532731	0.50
41578.532743	0.50
41578.532755	0.50
41578.532766	0.50
41578.532778	0.50
41578.532789	1.00
41578.532801	0.50
41578.532813	0.50
41578.532824	1.00
41578.532836	0.50
41578.532847	0.50
41578.532859	0.50
41578.532870	1.00
41578.532882	1.00
41578.532894	1.00
41578.532905	1.00
41578.532917	1.00
41578.532928	0.50
41578.532940	1.00
41578.532951	1.00
41578.532963	0.50
41578.532975	1.00
41578.532986	1.00
41578.532998	1.00
41578.533009	1.00
41578.533021	1.00
41578.533032	0.50
41578.533044	1.00
41578.533056	1.00
41578.533067	1.50
41578.533079	1.00
41578.533090	1.50
41578.533102	1.00
41578.533113	1.00
41578.533125	1.00
41578.533137	0.50
41578.533148	0.50
41578.533160	0.50
41578.533171	0.50
41578.533183	1.00
41578.533194	1.00
41578.533206	0.50
41578.533218	0.50
41578.533229	1.00
41578.533241	1.50
41578.533252	1.50
41578.533264	0.50
41578.533275	0.50
41578.533287	0.50
41578.533299	0.50
41578.533310	2.00
41578.533322	2.00
41578.533333	1.50
41578.533345	1.50
41578.533356	0.50
41578.533368	1.50
41578.533380	1.00
41578.533391	1.00
41578.533403	1.00
41578.533414	1.50
41578.533426	2.50
41578.533438	2.50
41578.533449	2.50
41578.533461	2.00
41578.533472	1.50
41578.533484	2.00
41578.533495	1.00
41578.533507	0.50
41578.533519	0.50
41578.533530	0.50
41578.533542	1.50
41578.533553	2.00
41578.533565	1.00
41578.533576	1.00
41578.533588	1.50
41578.533600	1.50
41578.533611	1.50
41578.533623	1.00
41578.533634	1.00
41578.533646	0.50
41578.533657	1.50
41578.533669	2.50
41578.533681	2.50
41578.533692	3.00
41578.533704	2.00
41578.533715	2.00
41578.533727	1.50
41578.533738	1.00
41578.533750	1.00
41578.533762	1.00
41578.533773	1.00
41578.533785	3.00
41578.533796	3.50
41578.533808	2.50
41578.533819	2.50
41578.533831	1.00
41578.533843	0.50
41578.533854	0.50
41578.533866	2.00
41578.533877	3.00
41578.533889	4.00
41578.533900	4.00
41578.533912	6.50
41578.533924	6.50
41578.533935	7.00
41578.533947	7.50
41578.533958	7.50
41578.533970	7.00
41578.533981	7.00
41578.533993	7.00
41578.534005	6.00
41578.534016	6.00
41578.534028	5.50
41578.534039	4.50
41578.534051	4.00
41578.534063	4.00
41578.534074	3.00
41578.534086	1.50
41578.534097	2.00
41578.534109	0.50
41578.534120	1.00
41578.534132	0.50
41578.534144	0.50
41578.534155	1.00
41578.534167	1.00
41578.534178	1.50
41578.534190	2.00
41578.534201	1.50
41578.534213	0.50
41578.534225	0.50
41578.534236	0.50
41578.534248	0.50
41578.534259	0.50
41578.534271	1.00
41578.534282	0.50
41578.534294	1.00
41578.534306	0.50
41578.534317	0.50
41578.534329	0.50
41578.534340	0.50
41578.534352	0.50
41578.534363	0.50
41578.534375	0.50
41578.534387	1.00
41578.534398	1.00
41578.534410	1.00
41578.534421	0.50
41578.534433	0.50
41578.534444	1.00
41578.534456	1.00
41578.534468	0.50
41578.534479	0.50
41578.534491	0.50
41578.534502	1.00
41578.534514	0.50
41578.534525	1.00
41578.534537	1.00
41578.534549	0.50
41578.534560	0.50
41578.534572	0.50
41578.534583	1.00
41578.534595	1.50
41578.534606	1.00
41578.534618	0.50
41578.534630	0.50
41578.534641	0.50
41578.534653	1.50
41578.534664	1.50
41578.534676	2.00
41578.534688	2.00
41578.534699	1.50
41578.534711	1.50
41578.534722	1.00
41578.534734	1.00
41578.534745	0.50
41578.534757	0.50
41578.534769	1.00
41578.534780	1.50
41578.534792	2.00
41578.534803	2.00
41578.534815	1.50
41578.534826	1.00
41578.534838	0.50
41578.534850	0.50
41578.534861	0.50
41578.534873	1.00
41578.534884	2.00
41578.534896	2.50
41578.534907	2.50
41578.534919	2.50
41578.534931	3.00
41578.534942	3.00
41578.534954	2.50
41578.534965	2.50
41578.534977	2.00
41578.534988	2.00
41578.535000	1.50
41578.535012	1.00
41578.535023	0.50
41578.535035	0.50
41578.535046	1.00
41578.535058	1.50
41578.535069	2.00
41578.535081	2.00
41578.535093	2.00
41578.535104	1.50
41578.535116	1.50
41578.535127	1.00
41578.535139	1.50
41578.535150	0.50
41578.535162	0.50
41578.535174	1.00
41578.535185	1.00
41578.535197	1.50
41578.535208	1.50
41578.535220	0.50
41578.535231	1.00
41578.535243	1.00
41578.535255	1.50
41578.535266	1.50
41578.535278	1.50
41578.535289	2.50
41578.535301	1.50
41578.535312	1.50
41578.535324	0.50
41578.535336	1.00
41578.535347	1.00
41578.535359	2.00
41578.535370	3.50
41578.535382	4.50
41578.535394	6.50
41578.535405	8.00
41578.535417	9.50
41578.535428	11.00
41578.535440	12.50
41578.535451	14.00
41578.535463	16.00
41578.535475	17.00
41578.535486	19.50
41578.535498	21.50
41578.535509	23.50
41578.535521	25.00
41578.535532	27.00
41578.535544	29.00
41578.535556	31.00
41578.535567	33.50
41578.535579	35.00
41578.535590	37.00
41578.535602	39.00
41578.535613	40.50
41578.535625	43.50
41578.535637	45.00
41578.535648	46.50
41578.535660	49.00
41578.535671	52.00
41578.535683	53.00
41578.535694	54.50
41578.535706	58.00
41578.535718	60.00
41578.535729	62.00
41578.535741	64.00
41578.535752	66.00
41578.535764	68.50
41578.535775	70.00
41578.535787	72.00
41578.535799	74.00
41578.535810	76.50
41578.535822	78.50
41578.535833	80.50
41578.535845	82.50
41578.535856	85.00
41578.535868	87.50
41578.535880	89.00
41578.535891	91.50
41578.535903	93.50
41578.535914	96.00
41578.535926	97.50
41578.535937	99.00
41578.535949	101.50
41578.535961	104.00
41578.535972	105.00
41578.535984	108.00
41578.535995	110.50
41578.536007	112.50
41578.536019	114.50
41578.536030	117.50
41578.536042	120.00
41578.536053	121.50
41578.536065	124.50
41578.536076	126.50
41578.536088	129.00
41578.536100	130.50
41578.536111	134.50
41578.536123	135.50
41578.536134	138.50
41578.536146	141.50
41578.536157	143.00
41578.536169	145.50
41578.536181	148.00
41578.536192	150.00
41578.536204	152.50
41578.536215	155.00
41578.536227	158.00
41578.536238	159.50
41578.536250	162.50
41578.536262	164.50
41578.536273	168.00
41578.536285	170.00
41578.536296	172.00
41578.536308	174.50
41578.536319	177.00
41578.536331	179.00
41578.536343	182.00
41578.536354	185.50
41578.536366	187.50
41578.536377	189.00
41578.536389	192.00
41578.536400	194.50
41578.536412	197.00
41578.536424	199.50
41578.536435	202.00
41578.536447	205.00
41578.536458	206.50
41578.536470	209.00
41578.536481	212.00
41578.536493	214.00
41578.536505	216.50
41578.536516	219.50
41578.536528	221.00
41578.536539	224.00
41578.536551	227.00
41578.536562	229.00
41578.536574	232.00
41578.536586	233.50
41578.536597	236.50
41578.536609	239.00
41578.536620	240.50
41578.536632	243.00
41578.536644	245.00
41578.536655	247.50
41578.536667	250.00
41578.536678	252.00
41578.536690	253.50
41578.536701	256.50
41578.536713	259.00
41578.536725	260.50
41578.536736	262.00
41578.536748	264.00
41578.536759	266.50
41578.536771	269.00
41578.536782	271.50
41578.536794	273.50
41578.536806	275.50
41578.536817	278.00
41578.536829	280.00
41578.536840	283.00
41578.536852	285.50
41578.536863	287.00
41578.536875	289.50
41578.536887	292.50
41578.536898	294.50
41578.536910	297.50
41578.536921	299.00
41578.536933	302.00
41578.536944	304.50
41578.536956	307.00
41578.536968	309.50
41578.536979	311.50
41578.536991	314.50
41578.537002	316.50
41578.537014	319.00
41578.537025	322.00
41578.537037	325.00
41578.537049	326.50
41578.537060	329.50
41578.537072	332.00
41578.537083	334.50
41578.537095	337.00
41578.537106	339.00
41578.537118	340.50
41578.537130	340.50
41578.537141	341.50
41578.537153	343.00
41578.537164	345.00
41578.537176	346.50
41578.537187	348.00
41578.537199	350.00
41578.537211	352.50
41578.537222	354.50
41578.537234	356.00
41578.537245	358.00
41578.537257	360.50
41578.537269	362.50
41578.537280	363.00
41578.537292	365.00
41578.537303	366.50
41578.537315	369.00
41578.537326	370.00
41578.537338	371.00
41578.537350	373.50
41578.537361	374.50
41578.537373	376.50
41578.537384	378.50
41578.537396	380.50
41578.537407	382.50
41578.537419	385.00
41578.537431	386.50
41578.537442	389.50
41578.537454	390.50
41578.537465	393.50
41578.537477	395.00
41578.537488	397.50
41578.537500	398.50
41578.537512	400.00
41578.537523	401.00
41578.537535	402.50
41578.537546	403.50
41578.537558	404.50
41578.537569	405.50
41578.537581	406.50
41578.537593	407.00
41578.537604	408.00
41578.537616	409.50
41578.537627	410.50
41578.537639	411.00
41578.537650	412.00
41578.537662	413.50
41578.537674	414.50
41578.537685	415.50
41578.537697	417.00
41578.537708	418.00
41578.537720	419.00
41578.537731	420.00
41578.537743	421.00
41578.537755	422.50
41578.537766	424.50
41578.537778	426.00
41578.537789	428.00
41578.537801	429.00
41578.537812	431.00
41578.537824	433.50
41578.537836	434.50
41578.537847	435.50
41578.537859	437.50
41578.537870	438.50
41578.537882	440.50
41578.537894	442.50
41578.537905	443.50
41578.537917	446.00
41578.537928	447.00
41578.537940	449.00
41578.537951	450.50
41578.537963	452.50
41578.537975	454.00
41578.537986	455.00
41578.537998	457.00
41578.538009	459.00
41578.538021	460.00
41578.538032	463.00
41578.538044	463.50
41578.538056	467.00
41578.538067	469.00
41578.538079	471.00
41578.538090	472.50
41578.538102	475.00
41578.538113	477.50
41578.538125	479.50
41578.538137	482.00
41578.538148	484.00
41578.538160	486.00
41578.538171	488.50
41578.538183	491.00
41578.538194	492.50
41578.538206	494.00
41578.538218	495.50
41578.538229	497.50
41578.538241	499.00
41578.538252	500.00
41578.538264	500.50
41578.538275	501.00
41578.538287	501.00
41578.538299	502.50
41578.538310	502.50
41578.538322	502.00
41578.538333	501.50
41578.538345	502.50
41578.538356	502.00
41578.538368	502.50
41578.538380	501.00
41578.538391	501.50
41578.538403	501.00
41578.538414	501.00
41578.538426	501.50
41578.538437	500.00
41578.538449	501.50
41578.538461	501.50
41578.538472	501.00
41578.538484	502.00
41578.538495	501.50
41578.538507	502.00
41578.538519	501.50
41578.538530	501.50
41578.538542	501.00
41578.538553	501.00
41578.538565	501.00
41578.538576	500.50
41578.538588	501.00
41578.538600	501.50
41578.538611	501.00
41578.538623	502.00
41578.538634	502.00
41578.538646	502.50
41578.538657	502.00
41578.538669	502.50
41578.538681	502.50
41578.538692	502.00
41578.538704	502.00
41578.538715	502.50
41578.538727	502.00
41578.538738	502.00
41578.538750	501.50
41578.538762	502.50
41578.538773	502.00
41578.538785	502.00
41578.538796	502.00
41578.538808	502.00
41578.538819	503.00
41578.538831	502.50
41578.538843	502.00
41578.538854	502.50
41578.538866	502.50
41578.538877	502.00
41578.538889	501.50
41578.538900	501.00
41578.538912	501.50
41578.538924	501.00
41578.538935	501.00
41578.538947	501.00
41578.538958	502.00
41578.538970	501.50
41578.538981	501.50
41578.538993	501.50
41578.539005	502.50
41578.539016	502.00
41578.539028	502.50
41578.539039	502.50
41578.539051	502.00
41578.539063	502.00
41578.539074	501.50
41578.539086	500.00
41578.539097	500.00
41578.539109	499.50
41578.539120	498.50
41578.539132	496.00
41578.539144	495.50
41578.539155	493.00
41578.539167	491.00
41578.539178	488.50
41578.539190	487.00
41578.539201	485.00
41578.539213	484.50
41578.539225	483.00
41578.539236	483.00
41578.539248	482.50
41578.539259	482.00
41578.539271	481.50
41578.539282	482.50
41578.539294	482.00
41578.539306	482.50
41578.539317	482.50
41578.539329	482.50
41578.539340	482.00
41578.539352	479.50
41578.539363	479.00
41578.539375	478.00
41578.539387	477.50
41578.539398	478.00
41578.539410	477.00
41578.539421	478.00
41578.539433	479.00
41578.539444	480.00
41578.539456	481.50
41578.539468	483.00
41578.539479	484.00
41578.539491	485.50
41578.539502	487.00
41578.539514	488.50
41578.539525	490.50
41578.539537	491.50
41578.539549	493.00
41578.539560	494.50
41578.539572	495.50
41578.539583	495.50
41578.539595	497.00
41578.539606	498.00
41578.539618	498.50
41578.539630	499.50
41578.539641	500.00
41578.539653	499.50
41578.539664	500.00
41578.539676	500.50
41578.539688	500.00
41578.539699	500.00
41578.539711	500.50
41578.539722	499.50
41578.539734	499.50
41578.539745	499.50
41578.539757	499.50
41578.539769	499.50
41578.539780	499.50
41578.539792	499.50
41578.539803	499.50
41578.539815	500.00
41578.539826	499.50
41578.539838	500.50
41578.539850	500.50
41578.539861	500.50
41578.539873	500.00
41578.539884	500.50
41578.539896	500.50
41578.539907	500.50
41578.539919	501.00
41578.539931	501.50
41578.539942	500.50
41578.539954	501.50
41578.539965	501.00
41578.539977	501.00
41578.539988	501.00
41578.540000	501.50
41578.540012	502.00
41578.540023	501.00
41578.540035	501.50
41578.540046	501.00
41578.540058	501.50
41578.540069	501.00
41578.540081	501.00
41578.540093	501.00
41578.540104	501.50
41578.540116	501.00
41578.540127	501.00
41578.540139	501.50
41578.540150	501.00
41578.540162	501.50
41578.540174	501.50
41578.540185	501.00
41578.540197	501.00
41578.540208	501.00
41578.540220	501.50
41578.540231	501.50
41578.540243	501.00
41578.540255	501.50
41578.540266	501.50
41578.540278	501.50
41578.540289	502.00
41578.540301	501.00
41578.540313	501.50
41578.540324	501.50
41578.540336	501.00
41578.540347	502.00
41578.540359	502.00
41578.540370	501.50
41578.540382	502.00
41578.540394	502.00
41578.540405	502.00
41578.540417	502.00
41578.540428	501.00
41578.540440	501.00
41578.540451	501.50
41578.540463	502.00
41578.540475	502.00
41578.540486	502.50
41578.540498	502.50
41578.540509	502.50
41578.540521	502.00
41578.540532	502.00
41578.540544	502.00
41578.540556	502.00
41578.540567	502.00
41578.540579	502.50
41578.540590	502.00
41578.540602	501.50
41578.540613	502.00
41578.540625	502.00
41578.540637	502.00
41578.540648	502.50
41578.540660	501.50
41578.540671	502.50
41578.540683	502.50
41578.540694	502.00
41578.540706	502.50
41578.540718	502.00
41578.540729	502.50
41578.540741	502.00
41578.540752	502.50
41578.540764	502.00
41578.540775	502.00
41578.540787	502.50
41578.540799	502.50
41578.540810	502.50
41578.540822	502.50
41578.540833	502.50
41578.540845	502.50
41578.540856	502.00
41578.540868	502.00
41578.540880	502.50
41578.540891	502.00
41578.540903	502.00
41578.540914	502.50
41578.540926	502.00
41578.540938	502.50
41578.540949	502.00
41578.540961	502.00
41578.540972	501.50
41578.540984	501.50
41578.540995	500.50
41578.541007	501.50
41578.541019	501.00
41578.541030	500.50
41578.541042	500.00
41578.541053	501.50
41578.541065	501.00
41578.541076	501.00
41578.541088	501.50
41578.541100	501.50
41578.541111	501.50
41578.541123	501.50
41578.541134	501.00
41578.541146	501.50
41578.541157	500.00
41578.541169	499.50
41578.541181	499.50
41578.541192	499.00
41578.541204	499.50
41578.541215	500.00
41578.541227	499.50
41578.541238	499.50
41578.541250	498.50
41578.541262	498.50
41578.541273	498.00
41578.541285	497.50
41578.541296	497.50
41578.541308	497.00
41578.541319	496.00
41578.541331	495.00
41578.541343	493.00
41578.541354	492.50
41578.541366	491.00
41578.541377	491.00
41578.541389	490.50
41578.541400	490.50
41578.541412	489.50
41578.541424	488.50
41578.541435	487.00
41578.541447	486.00
41578.541458	484.50
41578.541470	483.50
41578.541481	481.00
41578.541493	480.00
41578.541505	479.00
41578.541516	477.00
41578.541528	475.00
41578.541539	475.00
41578.541551	475.00
41578.541563	472.50
41578.541574	471.50
41578.541586	471.50
41578.541597	472.00
41578.541609	472.50
41578.541620	473.50
41578.541632	474.50
41578.541644	475.00
41578.541655	477.50
41578.541667	479.00
41578.541678	479.50
41578.541690	482.00
41578.541701	483.00
41578.541713	485.50
41578.541725	487.00
41578.541736	488.50
41578.541748	491.00
41578.541759	492.50
41578.541771	494.50
41578.541782	496.00
41578.541794	497.50
41578.541806	498.50
41578.541817	498.50
41578.541829	499.00
41578.541840	499.00
41578.541852	499.50
41578.541863	499.50
41578.541875	499.50
41578.541887	499.50
41578.541898	498.50
41578.541910	500.00
41578.541921	499.50
41578.541933	500.00
41578.541944	499.50
41578.541956	499.50
41578.541968	498.50
41578.541979	498.50
41578.541991	499.50
41578.542002	499.50
41578.542014	499.50
41578.542025	498.50
41578.542037	499.00
41578.542049	499.00
41578.542060	499.50
41578.542072	499.50
41578.542083	499.50
41578.542095	499.50
41578.542106	499.50
41578.542118	499.50
41578.542130	499.50
41578.542141	499.50
41578.542153	499.50
41578.542164	499.50
41578.542176	499.50
41578.542188	500.00
41578.542199	499.50
41578.542211	499.50
41578.542222	499.50
41578.542234	499.50
41578.542245	499.50
41578.542257	499.50
41578.542269	499.50
41578.542280	499.50
41578.542292	499.50
41578.542303	499.50
41578.542315	499.50
41578.542326	499.50
41578.542338	499.50
41578.542350	499.50
41578.542361	499.50
41578.542373	499.50
41578.542384	499.50
41578.542396	499.50
41578.542407	499.50
41578.542419	499.50
41578.542431	499.50
41578.542442	499.50
41578.542454	498.50
41578.542465	499.50
41578.542477	499.50
41578.542488	499.00
41578.542500	499.50
41578.542512	498.50
41578.542523	499.50
41578.542535	499.00
41578.542546	499.50
41578.542558	499.50
41578.542569	499.50
41578.542581	499.50
41578.542593	499.50
41578.542604	499.50
41578.542616	499.50
41578.542627	499.50
41578.542639	499.50
41578.542650	499.50
41578.542662	499.50
41578.542674	499.50
41578.542685	499.50
41578.542697	499.50
41578.542708	498.50
41578.542720	499.50
41578.542731	499.50
41578.542743	499.00
41578.542755	499.00
41578.542766	498.50
41578.542778	499.50
41578.542789	499.00
41578.542801	499.50
41578.542813	499.50
41578.542824	499.50
41578.542836	499.50
41578.542847	498.50
41578.542859	498.50
41578.542870	499.50
41578.542882	499.50
41578.542894	499.00
41578.542905	498.50
41578.542917	499.00
41578.542928	499.00
41578.542940	498.50
41578.542951	499.50
41578.542963	498.50
41578.542975	499.00
41578.542986	499.00
41578.542998	499.50
41578.543009	499.50
41578.543021	499.00
41578.543032	498.50
41578.543044	499.00
41578.543056	499.50
41578.543067	499.00
41578.543079	499.00
41578.543090	499.50
41578.543102	499.50
41578.543113	498.50
41578.543125	498.00
41578.543137	497.00
41578.543148	496.00
41578.543160	495.50
41578.543171	494.00
41578.543183	493.00
41578.543194	492.00
41578.543206	491.00
41578.543218	489.50
41578.543229	488.00
41578.543241	487.50
41578.543252	488.00
41578.543264	487.50
41578.543275	488.00
41578.543287	489.50
41578.543299	490.50
41578.543310	491.00
41578.543322	492.50
41578.543333	493.50
41578.543345	494.50
41578.543356	495.50
41578.543368	496.50
41578.543380	497.00
41578.543391	497.50
41578.543403	498.00
41578.543414	498.00
41578.543426	498.00
41578.543437	497.00
41578.543449	497.50
41578.543461	497.50
41578.543472	497.00
41578.543484	496.50
41578.543495	497.00
41578.543507	496.50
41578.543519	496.50
41578.543530	496.50
41578.543542	496.50
41578.543553	496.50
41578.543565	495.50
41578.543576	495.50
41578.543588	495.50
41578.543600	495.50
41578.543611	495.00
41578.543623	495.50
41578.543634	496.00
41578.543646	496.50
41578.543657	496.00
41578.543669	496.50
41578.543681	496.00
41578.543692	496.00
41578.543704	495.50
41578.543715	496.00
41578.543727	496.00
41578.543738	495.50
41578.543750	496.00
41578.543762	495.50
41578.543773	495.50
41578.543785	495.50
41578.543796	495.00
41578.543808	495.00
41578.543819	494.50
41578.543831	494.50
41578.543843	494.50
41578.543854	495.00
41578.543866	496.50
41578.543877	496.50
41578.543889	496.50
41578.543900	495.50
41578.543912	495.50
41578.543924	495.50
41578.543935	495.50
41578.543947	495.50
41578.543958	495.00
41578.543970	494.50
41578.543981	493.50
41578.543993	493.00
41578.544005	491.00
41578.544016	490.00
41578.544028	487.50
41578.544039	485.50
41578.544051	484.00
41578.544062	483.00
41578.544074	480.00
41578.544086	477.50
41578.544097	475.50
41578.544109	473.50
41578.544120	471.50
41578.544132	469.00
41578.544144	466.50
41578.544155	464.50
41578.544167	462.50
41578.544178	460.00
41578.544190	458.00
41578.544201	456.00
41578.544213	454.00
41578.544225	450.50
41578.544236	450.50
41578.544248	447.50
41578.544259	446.00
41578.544271	444.00
41578.544282	442.00
41578.544294	439.50
41578.544306	438.00
41578.544317	435.50
41578.544329	434.00
41578.544340	431.50
41578.544352	429.50
41578.544363	427.00
41578.544375	425.00
41578.544387	423.00
41578.544398	421.00
41578.544410	418.50
41578.544421	416.00
41578.544433	413.50
41578.544444	411.50
41578.544456	409.50
41578.544468	408.00
41578.544479	405.50
41578.544491	403.00
41578.544502	401.00
41578.544514	398.00
41578.544525	396.00
41578.544537	394.00
41578.544549	392.00
41578.544560	390.00
41578.544572	387.50
41578.544583	386.00
41578.544595	383.00
41578.544606	380.50
41578.544618	378.00
41578.544630	377.50
41578.544641	374.50
41578.544653	372.50
41578.544664	370.00
41578.544676	367.50
41578.544687	366.00
41578.544699	363.50
41578.544711	361.50
41578.544722	358.00
41578.544734	356.50
41578.544745	354.50
41578.544757	352.50
41578.544769	350.50
41578.544780	348.00
41578.544792	346.50
41578.544803	344.50
41578.544815	342.00
41578.544826	340.00
41578.544838	338.50
41578.544850	336.00
41578.544861	334.00
41578.544873	331.50
41578.544884	330.00
41578.544896	327.00
41578.544907	325.00
41578.544919	323.00
41578.544931	322.00
41578.544942	319.00
41578.544954	316.50
41578.544965	314.50
41578.544977	313.50
41578.544988	311.00
41578.545000	309.00
41578.545012	307.00
41578.545023	304.50
41578.545035	303.00
41578.545046	300.50
41578.545058	298.50
41578.545069	296.50
41578.545081	294.00
41578.545093	292.00
41578.545104	289.50
41578.545116	287.50
41578.545127	286.00
41578.545139	283.00
41578.545150	281.50
41578.545162	279.50
41578.545174	277.50
41578.545185	275.00
41578.545197	273.00
41578.545208	271.50
41578.545220	269.50
41578.545231	267.50
41578.545243	264.50
41578.545255	263.50
41578.545266	261.50
41578.545278	259.50
41578.545289	257.00
41578.545301	255.00
41578.545312	252.00
41578.545324	250.50
41578.545336	248.00
41578.545347	246.00
41578.545359	244.00
41578.545370	242.00
41578.545382	240.00
41578.545394	238.00
41578.545405	236.00
41578.545417	234.00
41578.545428	232.00
41578.545440	230.00
41578.545451	227.50
41578.545463	225.50
41578.545475	223.50
41578.545486	221.50
41578.545498	219.50
41578.545509	217.00
41578.545521	215.50
41578.545532	212.50
41578.545544	211.00
41578.545556	209.00
41578.545567	207.00
41578.545579	204.50
41578.545590	202.50
41578.545602	200.50
41578.545613	199.00
41578.545625	197.00
41578.545637	194.50
41578.545648	192.50
41578.545660	190.00
41578.545671	188.00
41578.545683	186.00
41578.545694	183.50
41578.545706	181.00
41578.545718	180.50
41578.545729	177.50
41578.545741	176.00
41578.545752	173.50
41578.545764	171.00
41578.545775	169.50
41578.545787	168.00
41578.545799	165.50
41578.545810	163.50
41578.545822	162.00
41578.545833	159.50
41578.545845	157.50
41578.545856	156.00
41578.545868	154.00
41578.545880	151.00
41578.545891	150.00
41578.545903	147.50
41578.545914	145.00
41578.545926	143.00
41578.545937	142.00
41578.545949	139.50
41578.545961	137.50
41578.545972	136.00
41578.545984	133.50
41578.545995	132.00
41578.546007	130.00
41578.546019	128.50
41578.546030	126.50
41578.546042	124.50
41578.546053	122.50
41578.546065	120.50
41578.546076	118.50
41578.546088	116.50
41578.546100	114.00
41578.546111	112.50
41578.546123	110.50
41578.546134	108.50
41578.546146	106.00
41578.546157	104.00
41578.546169	103.00
41578.546181	100.00
41578.546192	98.00
41578.546204	96.50
41578.546215	94.50
41578.546227	92.50
41578.546238	90.50
41578.546250	88.50
41578.546262	87.00
41578.546273	84.50
41578.546285	83.00
41578.546296	80.50
41578.546308	78.50
41578.546319	77.00
41578.546331	74.50
41578.546343	72.50
41578.546354	71.00
41578.546366	69.00
41578.546377	67.00
41578.546389	64.50
41578.546400	62.00
41578.546412	61.00
41578.546424	58.00
41578.546435	56.50
41578.546447	54.50
41578.546458	53.50
41578.546470	50.00
41578.546481	48.50
41578.546493	46.50
41578.546505	44.50
41578.546516	42.50
41578.546528	41.00
41578.546539	38.50
41578.546551	36.50
41578.546563	34.50
41578.546574	33.00
41578.546586	30.50
41578.546597	28.50
41578.546609	27.00
41578.546620	25.00
41578.546632	23.00
41578.546644	21.50
41578.546655	19.50
41578.546667	18.00
41578.546678	16.00
41578.546690	14.00
41578.546701	12.00
41578.546713	12.00
41578.546725	11.00
41578.546736	8.50
41578.546748	8.00
41578.546759	6.00
41578.546771	5.00
41578.546782	4.00
41578.546794	3.00
41578.546806	2.00
41578.546817	1.00
41578.546829	1.00
41578.546840	1.00
41578.546852	1.50
41578.546863	1.50
41578.546875	1.50
41578.546887	1.50
41578.546898	1.00
41578.546910	1.00
41578.546921	0.50
41578.546933	1.00
41578.546944	1.00
41578.546956	1.00
41578.546968	0.50
41578.546979	0.50
41578.546991	1.00
41578.547002	1.00
41578.547014	0.50
41578.547025	0.50
41578.547037	0.50
41578.547049	1.00
41578.547060	1.00
41578.547072	0.50
41578.547083	0.50
41578.547095	0.50
41578.547106	1.50
41578.547118	1.00
41578.547130	1.00
41578.547141	0.50
41578.547153	1.00
41578.547164	0.50
41578.547176	1.00
41578.547188	1.00
41578.547199	1.00
41578.547211	0.50
41578.547222	0.50
41578.547234	1.00
41578.547245	1.50
41578.547257	1.00
41578.547269	1.50
41578.547280	1.50
41578.547292	0.50
41578.547303	1.00
41578.547315	0.50
41578.547326	1.00
41578.547338	1.00
41578.547350	1.00
41578.547361	0.50
41578.547373	1.00
41578.547384	1.00
41578.547396	1.50
41578.547407	1.00
41578.547419	1.00
41578.547431	0.50
41578.547442	1.00
41578.547454	1.00
41578.547465	1.50
41578.547477	1.50
41578.547488	2.00
41578.547500	1.50
41578.547512	1.50
41578.547523	2.00
41578.547535	0.50
41578.547546	0.50
41578.547558	0.50
41578.547569	1.50
41578.547581	2.00
41578.547593	1.50
41578.547604	1.50
41578.547616	1.00
41578.547627	0.50
41578.547639	1.00
41578.547650	1.00
41578.547662	2.00
41578.547674	1.00
41578.547685	1.50
41578.547697	1.00
41578.547708	0.50
41578.547720	1.00
41578.547731	1.00
41578.547743	1.50
41578.547755	2.50
41578.547766	3.00
41578.547778	2.50
41578.547789	2.50
41578.547801	2.00
41578.547813	2.00
41578.547824	1.50
41578.547836	0.50
41578.547847	1.00
41578.547859	0.50
41578.547870	1.50
41578.547882	2.00
41578.547894	2.00
41578.547905	2.00
41578.547917	1.50
41578.547928	1.00
41578.547940	0.50
41578.547951	1.00
41578.547963	0.50
41578.547975	1.50
41578.547986	2.00
41578.547998	1.50
41578.548009	2.00
41578.548021	2.00
41578.548032	2.00
41578.548044	1.50
41578.548056	1.00
41578.548067	0.50
41578.548079	1.00
41578.548090	1.00
41578.548102	1.50
41578.548113	1.50
41578.548125	2.00
41578.548137	1.50
41578.548148	1.50
41578.548160	0.50
41578.548171	1.00
41578.548183	0.50
41578.548194	2.00
41578.548206	2.00
41578.548218	1.50
41578.548229	2.00
41578.548241	2.00
41578.548252	2.50
41578.548264	2.00
41578.548275	2.00
41578.548287	1.50
41578.548299	1.00
41578.548310	0.50
41578.548322	0.50
41578.548333	0.50
41578.548345	1.50
41578.548356	1.50
41578.548368	1.50
41578.548380	1.00
41578.548391	0.50
41578.548403	1.00
41578.548414	2.00
41578.548426	2.50
41578.548438	3.50
41578.548449	3.50
41578.548461	2.50
41578.548472	3.00
41578.548484	2.00
41578.548495	1.50
41578.548507	2.00
41578.548519	2.00
41578.548530	0.50
41578.548542	0.50
41578.548553	0.50
41578.548565	1.50
41578.548576	2.50
41578.548588	2.50
41578.548600	3.00
41578.548611	2.50
41578.548623	2.00
41578.548634	1.50
41578.548646	1.00
41578.548657	1.00
41578.548669	0.50
41578.548681	1.00
41578.548692	0.50
41578.548704	1.50
41578.548715	2.00
41578.548727	1.50
41578.548738	1.50
41578.548750	1.50
41578.548762	1.00
41578.548773	1.50
41578.548785	0.50
41578.548796	0.50
41578.548808	1.50
41578.548819	1.50
41578.548831	2.00
41578.548843	2.50
41578.548854	1.50
41578.548866	0.50
41578.548877	1.00
41578.548889	2.00
41578.548900	4.00
41578.548912	4.00
41578.548924	3.50
41578.548935	3.00
41578.548947	1.50
41578.548958	2.00
41578.548970	1.50
41578.548981	1.50
41578.548993	1.00
41578.549005	0.50
41578.549016	1.50
41578.549028	0.50
41578.549039	0.50
41578.549051	1.50
41578.549063	1.50
41578.549074	1.00
41578.549086	1.00
41578.549097	0.50
41578.549109	1.00
41578.549120	1.50
41578.549132	1.50
41578.549144	2.00
41578.549155	2.00
41578.549167	2.00
41578.549178	2.00
41578.549190	1.50
41578.549201	1.00
41578.549213	0.50
41578.549225	0.50
41578.549236	1.00
41578.549248	1.50
41578.549259	1.50
41578.549271	2.00
41578.549282	2.00
41578.549294	1.50
41578.549306	1.50
41578.549317	0.50
41578.549329	1.00
41578.549340	0.50
41578.549352	2.00
41578.549363	1.50
41578.549375	1.50
41578.549387	1.50
41578.549398	1.50
41578.549410	2.00
41578.549421	2.00
41578.549433	2.00
41578.549444	2.50
41578.549456	1.50
41578.549468	1.50
41578.549479	1.00
41578.549491	0.50
41578.549502	0.50
41578.549514	1.00
41578.549525	2.00
41578.549537	2.00
41578.549549	1.50
41578.549560	1.50
41578.549572	1.50
41578.549583	0.50
41578.549595	1.00
41578.549606	0.50
41578.549618	1.50
41578.549630	1.50
41578.549641	1.50
41578.549653	2.00
41578.549664	2.00
41578.549676	0.50
41578.549688	0.50
41578.549699	1.00
41578.549711	1.00
41578.549722	1.50
41578.549734	2.00
41578.549745	2.00
41578.549757	2.00
41578.549769	3.00
41578.549780	3.00
41578.549792	2.50
41578.549803	2.50
41578.549815	2.00
41578.549826	2.00
41578.549838	1.00
41578.549850	0.50
41578.549861	1.00
41578.549873	1.50
41578.549884	2.50
41578.549896	2.50
41578.549907	2.00
41578.549919	1.50
41578.549931	2.00
41578.549942	1.50
41578.549954	1.00
41578.549965	1.00
41578.549977	2.00
41578.549988	2.00
41578.550000	2.50
41578.550012	2.50
41578.550023	2.50
41578.550035	2.50
41578.550046	1.50
41578.550058	2.50
41578.550069	2.00
41578.550081	1.50
41578.550093	1.00
41578.550104	1.00
41578.550116	1.00
41578.550127	0.50
41578.550139	2.50
41578.550150	1.50
41578.550162	2.00
41578.550174	2.00
41578.550185	2.00
41578.550197	1.50
41578.550208	1.50
41578.550220	1.50
41578.550231	2.00
41578.550243	2.00
41578.550255	3.00
41578.550266	2.50
41578.550278	2.50
41578.550289	2.50
41578.550301	2.00
41578.550313	2.00
41578.550324	1.50
41578.550336	1.50
41578.550347	1.00
41578.550359	3.50
41578.550370	5.00
41578.550382	6.50
41578.550394	8.50
41578.550405	10.00
41578.550417	11.50
41578.550428	13.50
41578.550440	15.50
41578.550451	17.00
41578.550463	18.50
41578.550475	20.00
41578.550486	22.00
41578.550498	23.50
41578.550509	25.00
41578.550521	27.50
41578.550532	28.50
41578.550544	30.50
41578.550556	32.50
41578.550567	33.50
41578.550579	36.00
41578.550590	37.50
41578.550602	39.50
41578.550613	41.50
41578.550625	43.50
41578.550637	46.50
41578.550648	48.50
41578.550660	50.00
41578.550671	52.00
41578.550683	54.50
41578.550694	56.00
41578.550706	58.50
41578.550718	61.00
41578.550729	62.50
41578.550741	65.00
41578.550752	67.50
41578.550764	69.50
41578.550775	72.00
41578.550787	73.50
41578.550799	76.50
41578.550810	78.50
41578.550822	81.00
41578.550833	83.00
41578.550845	85.00
41578.550856	88.00
41578.550868	89.50
41578.550880	92.50
41578.550891	95.00
41578.550903	96.50
41578.550914	100.00
41578.550926	102.00
41578.550937	104.00
41578.550949	106.50
41578.550961	109.00
41578.550972	112.00
41578.550984	114.00
41578.550995	116.00
41578.551007	118.50
41578.551019	121.00
41578.551030	123.50
41578.551042	126.00
41578.551053	128.00
41578.551065	131.00
41578.551076	133.00
41578.551088	135.50
41578.551100	137.50
41578.551111	140.50
41578.551123	143.00
41578.551134	146.00
41578.551146	147.50
41578.551157	150.50
41578.551169	152.50
41578.551181	155.00
41578.551192	158.00
41578.551204	160.00
41578.551215	162.50
41578.551227	165.50
41578.551238	168.00
41578.551250	170.50
41578.551262	173.50
41578.551273	174.50
41578.551285	178.00
41578.551296	180.00
41578.551308	183.00
41578.551319	185.50
41578.551331	188.50
41578.551343	190.50
41578.551354	193.50
41578.551366	195.00
41578.551377	198.50
41578.551389	200.50
41578.551400	203.50
41578.551412	206.00
41578.551424	208.00
41578.551435	211.50
41578.551447	213.50
41578.551458	216.00
41578.551470	218.00
41578.551481	221.50
41578.551493	224.50
41578.551505	226.50
41578.551516	228.50
41578.551528	232.00
41578.551539	234.00
41578.551551	237.00
41578.551562	240.00
41578.551574	242.00
41578.551586	244.50
41578.551597	247.50
41578.551609	249.00
41578.551620	252.00
41578.551632	255.50
41578.551644	257.00
41578.551655	259.50
41578.551667	262.50
41578.551678	265.00
41578.551690	268.00
41578.551701	269.50
41578.551713	272.00
41578.551725	276.00
41578.551736	277.00
41578.551748	280.00
41578.551759	283.00
41578.551771	284.50
41578.551782	287.00
41578.551794	290.00
41578.551806	292.00
41578.551817	295.00
41578.551829	297.50
41578.551840	300.00
41578.551852	302.50
41578.551863	305.50
41578.551875	307.50
41578.551887	309.50
41578.551898	312.50
41578.551910	314.50
41578.551921	316.50
41578.551933	319.00
41578.551944	322.00
41578.551956	323.50
41578.551968	326.00
41578.551979	328.50
41578.551991	330.50
41578.552002	333.50
41578.552014	335.50
41578.552025	337.50
41578.552037	339.50
41578.552049	341.50
41578.552060	343.00
41578.552072	345.50
41578.552083	348.50
41578.552095	350.50
41578.552106	353.00
41578.552118	355.50
41578.552130	358.00
41578.552141	361.00
41578.552153	363.50
41578.552164	365.50
41578.552176	367.50
41578.552187	370.00
41578.552199	372.50
41578.552211	375.00
41578.552222	377.50
41578.552234	379.50
41578.552245	381.50
41578.552257	384.00
41578.552269	386.50
41578.552280	388.50
41578.552292	391.50
41578.552303	394.00
41578.552315	395.50
41578.552326	398.00
41578.552338	400.50
41578.552350	403.50
41578.552361	405.00
41578.552373	407.00
41578.552384	410.00
41578.552396	412.50
41578.552407	414.00
41578.552419	417.00
41578.552431	419.00
41578.552442	422.50
41578.552454	424.50
41578.552465	427.00
41578.552477	430.00
41578.552488	432.50
41578.552500	434.50
41578.552512	438.00
41578.552523	440.00
41578.552535	443.00
41578.552546	446.00
41578.552558	448.00
41578.552569	451.00
41578.552581	454.00
41578.552593	456.50
41578.552604	459.50
41578.552616	462.50
41578.552627	464.50
41578.552639	468.00
41578.552650	470.00
41578.552662	473.00
41578.552674	476.00
41578.552685	479.00
41578.552697	482.00
41578.552708	484.50
41578.552720	487.00
41578.552731	489.50
41578.552743	492.50
41578.552755	495.50
41578.552766	497.00
41578.552778	496.50
41578.552789	496.00
41578.552801	496.00
41578.552812	496.00
41578.552824	496.00
41578.552836	495.50
41578.552847	494.50
41578.552859	493.50
41578.552870	492.50
41578.552882	491.00
41578.552894	490.00
41578.552905	488.00
41578.552917	486.00
41578.552928	484.50
41578.552940	482.50
41578.552951	481.50
41578.552963	479.50
41578.552975	479.50
41578.552986	479.50
41578.552998	480.50
41578.553009	481.50
41578.553021	482.00
41578.553032	483.00
41578.553044	483.00
41578.553056	485.00
41578.553067	486.00
41578.553079	488.50
41578.553090	489.50
41578.553102	491.00
41578.553113	492.00
41578.553125	494.50
41578.553137	494.50
41578.553148	495.50
41578.553160	496.50
41578.553171	498.00
41578.553183	498.00
41578.553194	499.00
41578.553206	499.50
41578.553218	499.50
41578.553229	500.00
41578.553241	499.50
41578.553252	500.50
41578.553264	500.50
41578.553275	500.50
41578.553287	500.50
41578.553299	500.00
41578.553310	500.00
41578.553322	500.50
41578.553333	501.00
41578.553345	500.50
41578.553356	500.50
41578.553368	500.00
41578.553380	501.00
41578.553391	500.50
41578.553403	500.50
41578.553414	500.00
41578.553426	500.50
41578.553437	500.00
41578.553449	500.00
41578.553461	500.00
41578.553472	500.50
41578.553484	500.00
41578.553495	499.50
41578.553507	499.50
41578.553519	499.50
41578.553530	499.50
41578.553542	499.50
41578.553553	499.50
41578.553565	499.50
41578.553576	499.50
41578.553588	499.50
41578.553600	499.50
41578.553611	499.50
41578.553623	499.50
41578.553634	499.50
41578.553646	499.50
41578.553657	499.50
41578.553669	499.50
41578.553681	499.50
41578.553692	499.50
41578.553704	499.50
41578.553715	499.50
41578.553727	499.00
41578.553738	498.50
41578.553750	499.00
41578.553762	498.50
41578.553773	497.50
41578.553785	498.00
41578.553796	498.50
41578.553808	499.00
41578.553819	499.50
41578.553831	499.50
41578.553843	499.00
41578.553854	499.00
41578.553866	499.00
41578.553877	499.50
41578.553889	499.00
41578.553900	499.50
41578.553912	499.50
41578.553924	499.00
41578.553935	499.50
41578.553947	498.50
41578.553958	499.00
41578.553970	499.50
41578.553981	499.50
41578.553993	499.00
41578.554005	499.50
41578.554016	499.50
41578.554028	500.00
41578.554039	499.50
41578.554051	499.50
41578.554062	499.00
41578.554074	499.00
41578.554086	499.50
41578.554097	499.00
41578.554109	499.50
41578.554120	499.50
41578.554132	499.00
41578.554144	499.50
41578.554155	499.00
41578.554167	499.50
41578.554178	499.50
41578.554190	499.00
41578.554201	499.50
41578.554213	499.50
41578.554225	499.50
41578.554236	499.50
41578.554248	499.50
41578.554259	499.50
41578.554271	499.50
41578.554282	499.50
41578.554294	499.50
41578.554306	499.50
41578.554317	500.00
41578.554329	499.50
41578.554340	499.50
41578.554352	499.50
41578.554363	499.50
41578.554375	500.00
41578.554387	499.50
41578.554398	499.50
41578.554410	499.50
41578.554421	499.50
41578.554433	499.50
41578.554444	499.50
41578.554456	500.00
41578.554468	499.50
41578.554479	499.50
41578.554491	499.00
41578.554502	498.50
41578.554514	499.50
41578.554525	499.50
41578.554537	497.50
41578.554549	497.00
41578.554560	496.00
41578.554572	495.50
41578.554583	494.50
41578.554595	495.50
41578.554606	495.00
41578.554618	495.00
41578.554630	494.50
41578.554641	493.00
41578.554653	491.00
41578.554664	490.50
41578.554676	490.50
41578.554688	491.00
41578.554699	490.50
41578.554711	489.50
41578.554722	489.50
41578.554734	489.00
41578.554745	487.50
41578.554757	488.00
41578.554769	487.50
41578.554780	486.50
41578.554792	486.00
41578.554803	485.50
41578.554815	484.00
41578.554826	483.00
41578.554838	483.00
41578.554850	482.50
41578.554861	483.00
41578.554873	482.50
41578.554884	482.50
41578.554896	483.00
41578.554907	483.50
41578.554919	484.50
41578.554931	486.00
41578.554942	488.00
41578.554954	489.50
41578.554965	491.00
41578.554977	492.50
41578.554988	494.00
41578.555000	495.50
41578.555012	497.50
41578.555023	499.00
41578.555035	499.00
41578.555046	499.50
41578.555058	499.50
41578.555069	499.00
41578.555081	499.50
41578.555093	499.00
41578.555104	499.50
41578.555116	499.00
41578.555127	499.00
41578.555139	498.50
41578.555150	499.00
41578.555162	499.00
41578.555174	499.00
41578.555185	499.50
41578.555197	499.00
41578.555208	498.50
41578.555220	498.50
41578.555231	499.00
41578.555243	498.50
41578.555255	499.50
41578.555266	499.50
41578.555278	499.00
41578.555289	499.00
41578.555301	499.00
41578.555313	499.00
41578.555324	498.50
41578.555336	498.50
41578.555347	498.50
41578.555359	498.50
41578.555370	498.50
41578.555382	498.00
41578.555394	497.50
41578.555405	496.50
41578.555417	496.50
41578.555428	495.50
41578.555440	496.00
41578.555451	495.50
41578.555463	494.50
41578.555475	494.00
41578.555486	495.50
41578.555498	496.00
41578.555509	497.50
41578.555521	496.50
41578.555532	496.50
41578.555544	496.50
41578.555556	497.00
41578.555567	497.00
41578.555579	497.00
41578.555590	497.00
41578.555602	496.50
41578.555613	496.50
41578.555625	497.00
41578.555637	496.50
41578.555648	496.50
41578.555660	497.00
41578.555671	497.00
41578.555683	496.50
41578.555694	496.50
41578.555706	497.00
41578.555718	497.00
41578.555729	496.50
41578.555741	496.00
41578.555752	495.50
41578.555764	494.50
41578.555775	494.00
41578.555787	493.50
41578.555799	493.00
41578.555810	493.50
41578.555822	493.50
41578.555833	493.50
41578.555845	494.50
41578.555856	495.00
41578.555868	494.00
41578.555880	493.50
41578.555891	493.00
41578.555903	492.50
41578.555914	494.00
41578.555926	495.00
41578.555938	495.50
41578.555949	496.00
41578.555961	496.00
41578.555972	497.00
41578.555984	497.00
41578.555995	497.00
41578.556007	497.00
41578.556019	496.50
41578.556030	497.00
41578.556042	496.50
41578.556053	496.00
41578.556065	496.50
41578.556076	496.50
41578.556088	496.00
41578.556100	496.50
41578.556111	496.50
41578.556123	496.50
41578.556134	496.50
41578.556146	496.00
41578.556157	495.50
41578.556169	496.50
41578.556181	496.50
41578.556192	496.00
41578.556204	495.50
41578.556215	495.50
41578.556227	495.00
41578.556238	495.50
41578.556250	496.00
41578.556262	497.50
41578.556273	495.50
41578.556285	497.00
41578.556296	497.00
41578.556308	497.00
41578.556319	496.50
41578.556331	496.50
41578.556343	496.50
41578.556354	496.50
41578.556366	496.50
41578.556377	496.50
41578.556389	496.50
41578.556400	496.50
41578.556412	496.50
41578.556424	496.00
41578.556435	495.50
41578.556447	495.50
41578.556458	496.00
41578.556470	495.50
41578.556481	496.50
41578.556493	496.00
41578.556505	496.00
41578.556516	495.50
41578.556528	496.50
41578.556539	495.50
41578.556551	495.50
41578.556563	495.50
41578.556574	495.50
41578.556586	496.00
41578.556597	495.50
41578.556609	495.50
41578.556620	496.50
41578.556632	495.50
41578.556644	496.50
41578.556655	495.50
41578.556667	496.00
41578.556678	496.50
41578.556690	496.50
41578.556701	496.00
41578.556713	496.00
41578.556725	496.50
41578.556736	496.00
41578.556748	497.50
41578.556759	497.00
41578.556771	497.00
41578.556782	496.50
41578.556794	495.50
41578.556806	497.50
41578.556817	496.00
41578.556829	496.50
41578.556840	497.50
41578.556852	497.00
41578.556863	497.00
41578.556875	497.50
41578.556887	497.50
41578.556898	497.50
41578.556910	497.50
41578.556921	497.50
41578.556933	497.50
41578.556944	497.50
41578.556956	498.00
41578.556968	497.50
41578.556979	497.50
41578.556991	497.50
41578.557002	497.00
41578.557014	497.00
41578.557025	497.00
41578.557037	496.00
41578.557049	496.50
41578.557060	495.50
41578.557072	496.00
41578.557083	496.00
41578.557095	495.50
41578.557106	495.50
41578.557118	494.50
41578.557130	494.50
41578.557141	494.00
41578.557153	493.50
41578.557164	492.50
41578.557176	493.50
41578.557188	493.00
41578.557199	493.50
41578.557211	493.50
41578.557222	494.50
41578.557234	494.50
41578.557245	494.00
41578.557257	494.00
41578.557269	494.00
41578.557280	494.00
41578.557292	494.50
41578.557303	494.00
41578.557315	493.00
41578.557326	493.00
41578.557338	493.50
41578.557350	492.50
41578.557361	491.50
41578.557373	490.50
41578.557384	491.00
41578.557396	492.00
41578.557407	493.00
41578.557419	494.00
41578.557431	494.00
41578.557442	494.00
41578.557454	495.00
41578.557465	494.00
41578.557477	494.50
41578.557488	494.50
41578.557500	494.00
41578.557512	494.00
41578.557523	494.50
41578.557535	494.00
41578.557546	493.50
41578.557558	494.50
41578.557569	494.50
41578.557581	493.50
41578.557593	493.50
41578.557604	493.50
41578.557616	493.00
41578.557627	493.50
41578.557639	493.50
41578.557650	494.00
41578.557662	493.00
41578.557674	493.00
41578.557685	493.50
41578.557697	494.50
41578.557708	494.50
41578.557720	494.50
41578.557731	494.50
41578.557743	494.50
41578.557755	494.00
41578.557766	494.50
41578.557778	494.50
41578.557789	493.50
41578.557801	494.00
41578.557813	494.50
41578.557824	494.00
41578.557836	494.00
41578.557847	493.50
41578.557859	494.00
41578.557870	495.00
41578.557882	494.50
41578.557894	495.00
41578.557905	495.00
41578.557917	495.00
41578.557928	495.00
41578.557940	495.50
41578.557951	495.00
41578.557963	495.50
41578.557975	495.00
41578.557986	495.50
41578.557998	494.00
41578.558009	494.00
41578.558021	494.00
41578.558032	494.50
41578.558044	494.50
41578.558056	495.50
41578.558067	495.50
41578.558079	496.00
41578.558090	495.50
41578.558102	495.50
41578.558113	495.50
41578.558125	495.00
41578.558137	494.50
41578.558148	494.50
41578.558160	493.50
41578.558171	492.00
41578.558183	491.50
41578.558194	490.50
41578.558206	489.50
41578.558218	489.00
41578.558229	487.00
41578.558241	486.50
41578.558252	485.00
41578.558264	483.50
41578.558275	483.00
41578.558287	481.00
41578.558299	480.50
41578.558310	479.50
41578.558322	479.50
41578.558333	480.00
41578.558345	480.00
41578.558356	482.00
41578.558368	483.00
41578.558380	485.00
41578.558391	488.00
41578.558403	490.50
41578.558414	491.50
41578.558426	493.50
41578.558438	494.50
41578.558449	494.50
41578.558461	495.00
41578.558472	495.00
41578.558484	495.50
41578.558495	495.00
41578.558507	494.00
41578.558519	494.00
41578.558530	494.00
41578.558542	493.50
41578.558553	491.50
41578.558565	491.50
41578.558576	491.50
41578.558588	491.50
41578.558600	492.00
41578.558611	491.50
41578.558623	493.50
41578.558634	493.00
41578.558646	493.00
41578.558657	493.00
41578.558669	492.50
41578.558681	492.50
41578.558692	491.50
41578.558704	491.50
41578.558715	491.00
41578.558727	491.00
41578.558738	491.00
41578.558750	491.50
41578.558762	492.00
41578.558773	492.50
41578.558785	493.00
41578.558796	492.50
41578.558808	493.50
41578.558819	494.00
41578.558831	494.00
41578.558843	494.00
41578.558854	494.00
41578.558866	493.50
41578.558877	493.50
41578.558889	493.00
41578.558900	494.00
41578.558912	494.50
41578.558924	494.50
41578.558935	494.00
41578.558947	494.00
41578.558958	493.00
41578.558970	493.50
41578.558981	494.00
41578.558993	494.00
41578.559005	494.00
41578.559016	495.00
41578.559028	495.00
41578.559039	495.50
41578.559051	495.50
41578.559062	495.00
41578.559074	495.50
41578.559086	495.50
41578.559097	495.00
41578.559109	495.00
41578.559120	494.50
41578.559132	495.50
41578.559144	495.00
41578.559155	495.50
41578.559167	494.00
41578.559178	495.00
41578.559190	495.00
41578.559201	495.00
41578.559213	494.50
41578.559225	495.00
41578.559236	495.00
41578.559248	493.50
41578.559259	494.50
41578.559271	494.00
41578.559282	493.50
41578.559294	493.00
41578.559306	493.00
41578.559317	492.00
41578.559329	492.00
41578.559340	492.00
41578.559352	492.00
41578.559363	493.00
41578.559375	494.00
41578.559387	494.50
41578.559398	494.00
41578.559410	494.50
41578.559421	495.00
41578.559433	494.50
41578.559444	493.00
41578.559456	493.00
41578.559468	492.50
41578.559479	493.00
41578.559491	494.50
41578.559502	495.00
41578.559514	495.00
41578.559525	495.00
41578.559537	494.00
41578.559549	495.00
41578.559560	494.00
41578.559572	494.00
41578.559583	493.50
41578.559595	494.00
41578.559606	492.50
41578.559618	493.00
41578.559630	492.00
41578.559641	490.00
41578.559653	489.50
41578.559664	488.50
41578.559676	487.00
41578.559687	486.00
41578.559699	483.50
41578.559711	482.50
41578.559722	481.50
41578.559734	479.50
41578.559745	477.00
41578.559757	475.00
41578.559769	472.50
41578.559780	470.00
41578.559792	468.00
41578.559803	466.00
41578.559815	464.00
41578.559826	462.00
41578.559838	459.00
41578.559850	457.00
41578.559861	455.00
41578.559873	452.00
41578.559884	450.50
41578.559896	448.00
41578.559907	446.00
41578.559919	443.00
41578.559931	441.00
41578.559942	439.00
41578.559954	436.00
41578.559965	434.00
41578.559977	431.50
41578.559988	429.50
41578.560000	427.00
41578.560012	425.50
41578.560023	422.50
41578.560035	420.50
41578.560046	418.50
41578.560058	416.00
41578.560069	414.50
41578.560081	411.50
41578.560093	408.00
41578.560104	407.00
41578.560116	404.50
41578.560127	402.50
41578.560139	399.50
41578.560150	397.50
41578.560162	395.00
41578.560174	393.00
41578.560185	390.00
41578.560197	387.50
41578.560208	386.00
41578.560220	383.00
41578.560231	381.00
41578.560243	379.00
41578.560255	376.50
41578.560266	374.50
41578.560278	372.00
41578.560289	370.50
41578.560301	367.50
41578.560312	365.50
41578.560324	363.00
41578.560336	360.00
41578.560347	358.50
41578.560359	356.00
41578.560370	354.50
41578.560382	351.50
41578.560394	348.50
41578.560405	347.00
41578.560417	345.50
41578.560428	342.50
41578.560440	340.50
41578.560451	338.00
41578.560463	335.50
41578.560475	333.50
41578.560486	331.50
41578.560498	330.00
41578.560509	327.00
41578.560521	324.50
41578.560532	322.00
41578.560544	319.50
41578.560556	318.50
41578.560567	315.00
41578.560579	313.50
41578.560590	311.50
41578.560602	309.00
41578.560613	306.50
41578.560625	305.00
41578.560637	303.00
41578.560648	300.00
41578.560660	297.50
41578.560671	296.00
41578.560683	293.00
41578.560694	291.50
41578.560706	288.50
41578.560718	287.50
41578.560729	285.50
41578.560741	282.50
41578.560752	280.50
41578.560764	279.00
41578.560775	275.50
41578.560787	274.50
41578.560799	272.00
41578.560810	270.00
41578.560822	268.50
41578.560833	266.00
41578.560845	264.00
41578.560856	261.50
41578.560868	259.50
41578.560880	256.50
41578.560891	255.50
41578.560903	253.00
41578.560914	251.00
41578.560926	249.00
41578.560937	246.00
41578.560949	244.50
41578.560961	242.50
41578.560972	240.00
41578.560984	238.00
41578.560995	236.00
41578.561007	234.00
41578.561019	231.50
41578.561030	229.00
41578.561042	227.50
41578.561053	225.00
41578.561065	223.50
41578.561076	221.00
41578.561088	218.50
41578.561100	217.00
41578.561111	214.00
41578.561123	212.50
41578.561134	210.50
41578.561146	208.50
41578.561157	205.50
41578.561169	203.50
41578.561181	201.50
41578.561192	199.50
41578.561204	197.00
41578.561215	195.50
41578.561227	193.00
41578.561238	191.00
41578.561250	189.00
41578.561262	186.50
41578.561273	185.00
41578.561285	182.00
41578.561296	180.50
41578.561308	178.00
41578.561319	176.50
41578.561331	174.00
41578.561343	172.50
41578.561354	169.50
41578.561366	167.50
41578.561377	165.50
41578.561389	163.50
41578.561400	161.50
41578.561412	159.00
41578.561424	157.00
41578.561435	155.00
41578.561447	153.50
41578.561458	151.00
41578.561470	149.00
41578.561481	146.50
41578.561493	145.00
41578.561505	142.50
41578.561516	140.50
41578.561528	138.50
41578.561539	136.00
41578.561551	134.50
41578.561562	132.50
41578.561574	130.50
41578.561586	128.50
41578.561597	126.00
41578.561609	123.50
41578.561620	121.00
41578.561632	120.00
41578.561644	118.00
41578.561655	115.50
41578.561667	114.00
41578.561678	111.50
41578.561690	110.00
41578.561701	107.50
41578.561713	105.50
41578.561725	103.50
41578.561736	102.00
41578.561748	100.00
41578.561759	97.50
41578.561771	96.00
41578.561782	93.00
41578.561794	91.00
41578.561806	89.50
41578.561817	87.50
41578.561829	84.50
41578.561840	83.50
41578.561852	81.00
41578.561863	79.50
41578.561875	77.00
41578.561887	75.00
41578.561898	73.00
41578.561910	71.00
41578.561921	69.00
41578.561933	67.00
41578.561944	65.50
41578.561956	62.50
41578.561968	61.00
41578.561979	58.50
41578.561991	57.00
41578.562002	54.50
41578.562014	52.50
41578.562025	50.00
41578.562037	49.00
41578.562049	46.50
41578.562060	44.00
41578.562072	42.50
41578.562083	39.50
41578.562095	38.00
41578.562106	36.00
41578.562118	34.00
41578.562130	31.50
41578.562141	29.50
41578.562153	27.50
41578.562164	25.50
41578.562176	23.50
41578.562188	22.00
41578.562199	20.00
41578.562211	18.00
41578.562222	16.50
41578.562234	14.50
41578.562245	12.50
41578.562257	12.00
41578.562269	9.50
41578.562280	8.00
41578.562292	6.50
41578.562303	4.00
41578.562315	3.00
41578.562326	1.50
41578.562338	1.00
41578.562350	1.00
41578.562361	0.50
41578.562373	1.00
41578.562384	1.00
41578.562396	1.50
41578.562407	1.00
41578.562419	0.50
41578.562431	0.50
41578.562442	1.00
41578.562454	0.50
41578.562465	1.00
41578.562477	0.50
41578.562488	0.50
41578.562500	0.50
41578.562512	0.50
41578.562523	0.50
41578.562535	1.00
41578.562546	1.00
41578.562558	1.00
41578.562569	1.00
41578.562581	1.00
41578.562593	0.50
41578.562604	1.00
41578.562616	1.00
41578.562627	1.00
41578.562639	0.50
41578.562650	0.50
41578.562662	0.50
41578.562674	0.50
41578.562685	1.00
41578.562697	1.00
41578.562708	0.50
41578.562720	1.00
41578.562731	0.50
41578.562743	0.50
41578.562755	1.00
41578.562766	1.00
41578.562778	1.00
41578.562789	1.00
41578.562801	0.50
41578.562813	0.50
41578.562824	1.00
41578.562836	0.50
41578.562847	1.00
41578.562859	1.00
41578.562870	1.00
41578.562882	1.00
41578.562894	0.50
41578.562905	1.50
41578.562917	0.50
41578.562928	1.00
41578.562940	1.00
41578.562951	1.00
41578.562963	1.00
41578.562975	0.50
41578.562986	0.50
41578.562998	0.50
41578.563009	1.00
41578.563021	1.00
41578.563032	0.50
41578.563044	0.50
41578.563056	1.00
41578.563067	2.00
41578.563079	1.50
41578.563090	1.50
41578.563102	1.50
41578.563113	1.50
41578.563125	1.00
41578.563137	1.00
41578.563148	0.50
41578.563160	1.00
41578.563171	1.00
41578.563183	1.00
41578.563194	1.00
41578.563206	0.50
41578.563218	0.50
41578.563229	0.50
41578.563241	0.50
41578.563252	1.00
41578.563264	0.50
41578.563275	0.50
41578.563287	0.50
41578.563299	0.50
41578.563310	1.00
41578.563322	0.50
41578.563333	0.50
41578.563345	0.50
41578.563356	1.00
41578.563368	0.50
41578.563380	1.00
41578.563391	1.00
41578.563403	0.50
41578.563414	0.50
41578.563426	0.50
41578.563438	0.50
41578.563449	0.50
41578.563461	0.50
41578.563472	0.50
41578.563484	1.00
41578.563495	0.50
41578.563507	1.50
41578.563519	0.50
41578.563530	1.00
41578.563542	0.50
41578.563553	0.50
41578.563565	0.50
41578.563576	1.00
41578.563588	0.50
41578.563600	0.50
41578.563611	0.50
41578.563623	1.00
41578.563634	1.00
41578.563646	1.00
41578.563657	1.00
41578.563669	0.50
41578.563681	1.50
41578.563692	2.50
41578.563704	2.00
41578.563715	2.00
41578.563727	2.00
41578.563738	1.50
41578.563750	2.00
41578.563762	0.50
41578.563773	0.50
41578.563785	0.50
41578.563796	0.50
41578.563808	0.50
41578.563819	0.50
41578.563831	0.50
41578.563843	1.00
41578.563854	0.50
41578.563866	1.00
41578.563877	1.00
41578.563889	0.50
41578.563900	0.50
41578.563912	0.50
41578.563924	0.50
41578.563935	1.00
41578.563947	1.50
41578.563958	0.50
41578.563970	0.50
41578.563981	0.50
41578.563993	0.50
41578.564005	1.00
41578.564016	0.50
41578.564028	0.50
41578.564039	0.50
41578.564051	1.00
41578.564063	0.50
41578.564074	0.50
41578.564086	0.50
41578.564097	1.00
41578.564109	0.50
41578.564120	0.50
41578.564132	0.50
41578.564144	0.50
41578.564155	1.00
41578.564167	1.00
41578.564178	0.50
41578.564190	0.50
41578.564201	0.50
41578.564213	0.50
41578.564225	0.50
41578.564236	0.50
41578.564248	0.50
41578.564259	0.50
41578.564271	1.00
41578.564282	0.50
41578.564294	0.50
41578.564306	0.50
41578.564317	0.50
41578.564329	0.50
41578.564340	1.00
41578.564352	0.50
41578.564363	0.50
41578.564375	0.50
41578.564387	0.50
41578.564398	0.50
41578.564410	1.00
41578.564421	1.00
41578.564433	1.00
41578.564444	1.00
41578.564456	0.50
41578.564468	1.00
41578.564479	1.00
41578.564491	1.00
41578.564502	1.00
41578.564514	1.00
41578.564525	1.00
41578.564537	1.00
41578.564549	1.00
41578.564560	1.00
41578.564572	0.50
41578.564583	0.50
41578.564595	0.50
41578.564606	1.50
41578.564618	1.50
41578.564630	1.50
41578.564641	2.00
41578.564653	1.50
41578.564664	1.00
41578.564676	0.50
41578.564688	1.00
41578.564699	0.50
41578.564711	1.00
41578.564722	2.00
41578.564734	2.00
41578.564745	1.50
41578.564757	1.50
41578.564769	1.00
41578.564780	0.50
41578.564792	0.50
41578.564803	0.50
41578.564815	2.00
41578.564826	1.50
41578.564838	2.00
41578.564850	2.00
41578.564861	2.00
41578.564873	2.00
41578.564884	1.00
41578.564896	0.50
41578.564907	0.50
41578.564919	1.00
41578.564931	1.50
41578.564942	2.50
41578.564954	2.50
41578.564965	2.50
41578.564977	2.50
41578.564988	2.50
41578.565000	2.50
41578.565012	2.00
41578.565023	1.00
41578.565035	1.00
41578.565046	0.50
41578.565058	0.50
41578.565069	0.50
41578.565081	1.50
41578.565093	1.50
41578.565104	2.00
41578.565116	2.00
41578.565127	1.50
41578.565139	1.00
41578.565150	0.50
41578.565162	0.50
41578.565174	0.50
41578.565185	1.00
41578.565197	2.00
41578.565208	2.50
41578.565220	2.00
41578.565231	1.50
41578.565243	1.00
41578.565255	1.00
41578.565266	0.50
41578.565278	1.00
41578.565289	1.00
41578.565301	1.50
41578.565313	2.50
41578.565324	1.50
41578.565336	2.00
41578.565347	2.00
41578.565359	0.50
41578.565370	0.50
41578.565382	1.00
41578.565394	2.00
41578.565405	3.00
41578.565417	4.50
41578.565428	4.50
41578.565440	6.50
41578.565451	8.00
41578.565463	9.00
41578.565475	11.00
41578.565486	12.50
41578.565498	14.00
41578.565509	15.50
41578.565521	18.00
41578.565532	20.00
41578.565544	21.50
41578.565556	23.50
41578.565567	26.00
41578.565579	27.50
41578.565590	30.00
41578.565602	31.50
41578.565613	34.00
41578.565625	35.00
41578.565637	37.50
41578.565648	40.00
41578.565660	41.50
41578.565671	43.00
41578.565683	46.50
41578.565694	48.00
41578.565706	50.50
41578.565718	53.50
41578.565729	55.00
41578.565741	58.00
41578.565752	59.50
41578.565764	62.00
41578.565775	64.00
41578.565787	67.00
41578.565799	69.00
41578.565810	71.00
41578.565822	73.50
41578.565833	75.50
41578.565845	78.50
41578.565856	80.50
41578.565868	83.00
41578.565880	85.00
41578.565891	87.00
41578.565903	90.00
41578.565914	91.50
41578.565926	95.00
41578.565938	97.00
41578.565949	100.00
41578.565961	101.50
41578.565972	104.50
41578.565984	107.00
41578.565995	109.00
41578.566007	111.50
41578.566019	114.50
41578.566030	116.50
41578.566042	119.00
41578.566053	121.00
41578.566065	124.00
41578.566076	126.50
41578.566088	129.50
41578.566100	131.00
41578.566111	133.50
41578.566123	136.00
41578.566134	139.00
41578.566146	141.50
41578.566157	143.50
41578.566169	146.50
41578.566181	148.50
41578.566192	150.50
41578.566204	154.50
41578.566215	156.50
41578.566227	159.00
41578.566238	162.00
41578.566250	164.00
41578.566262	166.00
41578.566273	170.00
41578.566285	172.50
41578.566296	174.00
41578.566308	177.00
41578.566319	179.00
41578.566331	182.50
41578.566343	184.50
41578.566354	187.00
41578.566366	189.50
41578.566377	192.00
41578.566389	195.00
41578.566400	197.00
41578.566412	201.00
41578.566424	202.50
41578.566435	205.00
41578.566447	208.00
41578.566458	211.00
41578.566470	213.00
41578.566481	216.50
41578.566493	219.00
41578.566505	221.00
41578.566516	224.00
41578.566528	227.00
41578.566539	229.50
41578.566551	232.00
41578.566562	234.50
41578.566574	237.50
41578.566586	240.00
41578.566597	242.50
41578.566609	245.00
41578.566620	247.50
41578.566632	251.00
41578.566644	252.50
41578.566655	256.00
41578.566667	258.50
41578.566678	261.00
41578.566690	263.50
41578.566701	266.00
41578.566713	269.00
41578.566725	271.50
41578.566736	274.00
41578.566748	277.00
41578.566759	279.50
41578.566771	282.00
41578.566782	284.50
41578.566794	287.50
41578.566806	290.50
41578.566817	293.00
41578.566829	295.50
41578.566840	298.50
41578.566852	300.00
41578.566863	303.00
41578.566875	305.50
41578.566887	308.00
41578.566898	311.00
41578.566910	314.00
41578.566921	316.50
41578.566933	319.00
41578.566944	322.00
41578.566956	324.50
41578.566968	327.50
41578.566979	329.50
41578.566991	332.00
41578.567002	335.50
41578.567014	337.50
41578.567025	340.00
41578.567037	343.50
41578.567049	346.00
41578.567060	349.00
41578.567072	352.00
41578.567083	354.50
41578.567095	357.00
41578.567106	359.50
41578.567118	362.50
41578.567130	365.00
41578.567141	368.50
41578.567153	370.50
41578.567164	372.50
41578.567176	375.50
41578.567187	378.50
41578.567199	381.00
41578.567211	382.50
41578.567222	386.50
41578.567234	388.50
41578.567245	390.50
41578.567257	394.50
41578.567269	396.00
41578.567280	399.50
41578.567292	402.50
41578.567303	405.00
41578.567315	407.50
41578.567326	410.50
41578.567338	413.00
41578.567350	416.00
41578.567361	418.50
41578.567373	421.00
41578.567384	424.00
41578.567396	426.50
41578.567407	429.00
41578.567419	432.00
41578.567431	435.00
41578.567442	437.50
41578.567454	440.50
41578.567465	443.00
41578.567477	446.00
41578.567488	448.50
41578.567500	451.50
41578.567512	454.00
41578.567523	457.50
41578.567535	459.50
41578.567546	463.00
41578.567558	465.00
41578.567569	468.00
41578.567581	471.00
41578.567593	474.00
41578.567604	475.00
41578.567616	477.00
41578.567627	478.50
41578.567639	478.00
41578.567650	479.00
41578.567662	479.00
41578.567674	479.00
41578.567685	479.50
41578.567697	479.50
41578.567708	479.00
41578.567720	478.00
41578.567731	478.00
41578.567743	478.00
41578.567755	477.00
41578.567766	475.50
41578.567778	475.00
41578.567789	474.00
41578.567801	473.00
41578.567812	471.50
41578.567824	473.00
41578.567836	473.00
41578.567847	473.50
41578.567859	474.50
41578.567870	475.00
41578.567882	475.50
41578.567894	475.00
41578.567905	475.00
41578.567917	475.00
41578.567928	475.00
41578.567940	475.00
41578.567951	474.50
41578.567963	474.00
41578.567975	474.00
41578.567986	474.00
41578.567998	473.50
41578.568009	473.50
41578.568021	473.50
41578.568032	473.50
41578.568044	472.50
41578.568056	472.50
41578.568067	472.50
41578.568079	471.50
41578.568090	471.00
41578.568102	470.00
41578.568113	468.50
41578.568125	467.00
41578.568137	466.50
41578.568148	465.50
41578.568160	463.50
41578.568171	463.00
41578.568183	461.00
41578.568194	461.00
41578.568206	461.00
41578.568218	460.50
41578.568229	461.50
41578.568241	462.00
41578.568252	463.00
41578.568264	463.00
41578.568275	464.00
41578.568287	464.50
41578.568299	465.00
41578.568310	465.00
41578.568322	465.50
41578.568333	465.00
41578.568345	465.00
41578.568356	465.50
41578.568368	464.50
41578.568380	465.00
41578.568391	465.00
41578.568403	464.00
41578.568414	464.00
41578.568426	464.50
41578.568437	464.50
41578.568449	464.00
41578.568461	464.50
41578.568472	464.50
41578.568484	464.00
41578.568495	464.00
41578.568507	464.00
41578.568519	464.00
41578.568530	464.00
41578.568542	463.50
41578.568553	463.00
41578.568565	463.50
41578.568576	463.50
41578.568588	463.00
41578.568600	463.00
41578.568611	463.00
41578.568623	463.50
41578.568634	464.50
41578.568646	464.00
41578.568657	463.50
41578.568669	464.50
41578.568681	464.50
41578.568692	464.50
41578.568704	464.50
41578.568715	465.00
41578.568727	464.50
41578.568738	464.50
41578.568750	466.00
41578.568762	465.50
41578.568773	465.50
41578.568785	465.50
41578.568796	466.00
41578.568808	464.50
41578.568819	465.00
41578.568831	465.00
41578.568843	465.00
41578.568854	464.00
41578.568866	463.00
41578.568877	463.00
41578.568889	462.50
41578.568900	463.00
41578.568912	462.00
41578.568924	463.00
41578.568935	462.50
41578.568947	463.00
41578.568958	463.50
41578.568970	464.00
41578.568981	463.00
41578.568993	463.00
41578.569005	462.50
41578.569016	462.00
41578.569028	463.00
41578.569039	463.00
41578.569051	463.00
41578.569062	463.00
41578.569074	463.50
41578.569086	463.00
41578.569097	463.50
41578.569109	463.50
41578.569120	463.50
41578.569132	465.00
41578.569144	464.50
41578.569155	464.50
41578.569167	465.00
41578.569178	464.50
41578.569190	465.50
41578.569201	466.00
41578.569213	467.00
41578.569225	467.00
41578.569236	467.00
41578.569248	468.00
41578.569259	469.00
41578.569271	468.00
41578.569282	468.50
41578.569294	469.00
41578.569306	469.50
41578.569317	469.50
41578.569329	470.00
41578.569340	470.50
41578.569352	469.50
41578.569363	469.00
41578.569375	469.50
41578.569387	469.00
41578.569398	469.50
41578.569410	469.50
41578.569421	468.00
41578.569433	468.00
41578.569444	467.50
41578.569456	467.00
41578.569468	465.50
41578.569479	466.00
41578.569491	467.00
41578.569502	467.00
41578.569514	467.00
41578.569525	466.50
41578.569537	466.50
41578.569549	466.50
41578.569560	466.50
41578.569572	466.50
41578.569583	466.50
41578.569595	465.00
41578.569606	467.00
41578.569618	466.50
41578.569630	466.00
41578.569641	465.50
41578.569653	466.50
41578.569664	466.00
41578.569676	466.00
41578.569687	466.00
41578.569699	465.50
41578.569711	466.00
41578.569722	466.00
41578.569734	466.00
41578.569745	466.00
41578.569757	466.50
41578.569769	465.50
41578.569780	465.00
41578.569792	464.50
41578.569803	465.00
41578.569815	465.50
41578.569826	465.00
41578.569838	464.50
41578.569850	465.50
41578.569861	465.00
41578.569873	465.50
41578.569884	465.50
41578.569896	464.50
41578.569907	466.50
41578.569919	465.50
41578.569931	465.50
41578.569942	466.50
41578.569954	466.50
41578.569965	467.00
41578.569977	466.50
41578.569988	466.50
41578.570000	466.50
41578.570012	467.00
41578.570023	467.00
41578.570035	468.00
41578.570046	469.00
41578.570058	469.50
41578.570069	470.50
41578.570081	470.50
41578.570093	471.00
41578.570104	470.50
41578.570116	471.50
41578.570127	472.50
41578.570139	471.50
41578.570150	472.00
41578.570162	472.50
41578.570174	472.50
41578.570185	471.50
41578.570197	471.00
41578.570208	470.00
41578.570220	470.00
41578.570231	468.50
41578.570243	468.50
41578.570255	468.00
41578.570266	469.00
41578.570278	471.00
41578.570289	471.50
41578.570301	472.00
41578.570313	472.00
41578.570324	472.00
41578.570336	471.50
41578.570347	472.50
41578.570359	472.50
41578.570370	472.00
41578.570382	473.00
41578.570394	473.00
41578.570405	473.50
41578.570417	473.00
41578.570428	473.50
41578.570440	473.00
41578.570451	473.50
41578.570463	473.00
41578.570475	473.50
41578.570486	473.50
41578.570498	473.00
41578.570509	473.50
41578.570521	474.00
41578.570532	473.00
41578.570544	474.00
41578.570556	472.50
41578.570567	472.50
41578.570579	472.50
41578.570590	471.50
41578.570602	471.50
41578.570613	471.00
41578.570625	471.00
41578.570637	472.00
41578.570648	472.50
41578.570660	473.50
41578.570671	474.50
41578.570683	475.00
41578.570694	474.50
41578.570706	474.50
41578.570718	475.50
41578.570729	475.00
41578.570741	475.00
41578.570752	474.50
41578.570764	475.00
41578.570775	475.50
41578.570787	475.50
41578.570799	474.50
41578.570810	475.00
41578.570822	475.50
41578.570833	475.50
41578.570845	475.00
41578.570856	475.50
41578.570868	474.50
41578.570880	474.00
41578.570891	475.00
41578.570903	475.50
41578.570914	476.00
41578.570926	476.00
41578.570938	476.50
41578.570949	476.50
41578.570961	476.50
41578.570972	476.50
41578.570984	477.50
41578.570995	477.00
41578.571007	476.50
41578.571019	477.50
41578.571030	477.50
41578.571042	477.50
41578.571053	478.50
41578.571065	478.50
41578.571076	478.00
41578.571088	477.50
41578.571100	478.50
41578.571111	479.00
41578.571123	479.00
41578.571134	479.00
41578.571146	479.00
41578.571157	479.00
41578.571169	479.00
41578.571181	479.00
41578.571192	479.00
41578.571204	479.50
41578.571215	480.00
41578.571227	481.00
41578.571238	480.50
41578.571250	480.50
41578.571262	482.00
41578.571273	481.50
41578.571285	482.00
41578.571296	481.50
41578.571308	481.50
41578.571319	482.50
41578.571331	482.00
41578.571343	482.00
41578.571354	481.50
41578.571366	482.00
41578.571377	482.00
41578.571389	481.00
41578.571400	481.00
41578.571412	481.00
41578.571424	480.00
41578.571435	480.00
41578.571447	481.00
41578.571458	481.00
41578.571470	481.00
41578.571481	480.00
41578.571493	480.50
41578.571505	480.50
41578.571516	480.50
41578.571528	480.00
41578.571539	480.50
41578.571551	479.50
41578.571563	479.50
41578.571574	479.00
41578.571586	479.00
41578.571597	477.50
41578.571609	476.50
41578.571620	475.00
41578.571632	474.00
41578.571644	474.50
41578.571655	473.50
41578.571667	473.00
41578.571678	472.50
41578.571690	471.50
41578.571701	472.00
41578.571713	473.00
41578.571725	473.50
41578.571736	474.00
41578.571748	474.50
41578.571759	475.00
41578.571771	477.00
41578.571782	478.00
41578.571794	478.50
41578.571806	480.00
41578.571817	480.00
41578.571829	481.50
41578.571840	480.00
41578.571852	481.50
41578.571863	481.00
41578.571875	481.50
41578.571887	481.50
41578.571898	481.50
41578.571910	482.00
41578.571921	481.00
41578.571933	481.50
41578.571944	480.50
41578.571956	481.00
41578.571968	481.50
41578.571979	481.00
41578.571991	480.00
41578.572002	480.00
41578.572014	481.50
41578.572025	481.00
41578.572037	480.50
41578.572049	482.00
41578.572060	482.00
41578.572072	481.50
41578.572083	481.50
41578.572095	481.50
41578.572106	481.50
41578.572118	482.00
41578.572130	482.00
41578.572141	482.00
41578.572153	481.50
41578.572164	481.50
41578.572176	481.00
41578.572188	480.50
41578.572199	480.00
41578.572211	481.50
41578.572222	479.50
41578.572234	480.00
41578.572245	480.00
41578.572257	478.50
41578.572269	479.50
41578.572280	479.00
41578.572292	478.50
41578.572303	478.00
41578.572315	477.50
41578.572326	477.50
41578.572338	479.00
41578.572350	478.50
41578.572361	478.50
41578.572373	478.50
41578.572384	479.00
41578.572396	479.00
41578.572407	478.50
41578.572419	479.00
41578.572431	478.50
41578.572442	478.50
41578.572454	478.50
41578.572465	479.00
41578.572477	478.50
41578.572488	478.50
41578.572500	479.00
41578.572512	478.50
41578.572523	478.50
41578.572535	478.00
41578.572546	478.00
41578.572558	478.00
41578.572569	478.00
41578.572581	477.50
41578.572593	477.00
41578.572604	476.50
41578.572616	476.00
41578.572627	475.00
41578.572639	475.50
41578.572650	475.00
41578.572662	475.00
41578.572674	475.00
41578.572685	474.50
41578.572697	474.50
41578.572708	474.00
41578.572720	474.00
41578.572731	473.50
41578.572743	473.00
41578.572755	473.00
41578.572766	472.00
41578.572778	471.50
41578.572789	471.00
41578.572801	470.00
41578.572813	470.00
41578.572824	469.50
41578.572836	470.50
41578.572847	471.00
41578.572859	471.00
41578.572870	470.50
41578.572882	470.50
41578.572894	471.00
41578.572905	471.00
41578.572917	471.00
41578.572928	470.50
41578.572940	470.50
41578.572951	470.00
41578.572963	469.50
41578.572975	469.50
41578.572986	469.00
41578.572998	468.50
41578.573009	468.00
41578.573021	467.50
41578.573032	466.50
41578.573044	466.00
41578.573056	466.50
41578.573067	466.00
41578.573079	466.50
41578.573090	466.00
41578.573102	466.50
41578.573113	466.50
41578.573125	466.50
41578.573137	467.50
41578.573148	466.50
41578.573160	466.00
41578.573171	465.00
41578.573183	463.50
41578.573194	463.00
41578.573206	462.00
41578.573218	460.50
41578.573229	460.00
41578.573241	459.50
41578.573252	458.50
41578.573264	458.50
41578.573275	458.00
41578.573287	458.00
41578.573299	458.50
41578.573310	458.50
41578.573322	458.50
41578.573333	458.50
41578.573345	458.00
41578.573356	457.50
41578.573368	456.50
41578.573380	454.50
41578.573391	453.00
41578.573403	450.50
41578.573414	448.50
41578.573426	446.00
41578.573438	445.00
41578.573449	442.50
41578.573461	440.50
41578.573472	438.50
41578.573484	436.00
41578.573495	434.00
41578.573507	431.00
41578.573519	430.00
41578.573530	428.00
41578.573542	425.50
41578.573553	423.00
41578.573565	421.50
41578.573576	419.00
41578.573588	417.00
41578.573600	414.50
41578.573611	412.50
41578.573623	410.00
41578.573634	408.00
41578.573646	406.00
41578.573657	404.00
41578.573669	402.00
41578.573681	399.00
41578.573692	397.00
41578.573704	395.00
41578.573715	393.50
41578.573727	391.00
41578.573738	389.00
41578.573750	386.00
41578.573762	385.00
41578.573773	382.00
41578.573785	379.50
41578.573796	377.50
41578.573808	375.00
41578.573819	374.00
41578.573831	371.00
41578.573843	369.00
41578.573854	366.50
41578.573866	365.00
41578.573877	362.50
41578.573889	360.50
41578.573900	358.00
41578.573912	356.00
41578.573924	354.00
41578.573935	352.50
41578.573947	350.00
41578.573958	347.50
41578.573970	345.50
41578.573981	343.00
41578.573993	341.50
41578.574005	339.00
41578.574016	336.50
41578.574028	334.00
41578.574039	332.50
41578.574051	330.50
41578.574063	328.00
41578.574074	326.50
41578.574086	324.50
41578.574097	322.00
41578.574109	319.00
41578.574120	317.00
41578.574132	315.00
41578.574144	312.50
41578.574155	310.50
41578.574167	309.00
41578.574178	306.50
41578.574190	304.00
41578.574201	302.50
41578.574213	299.50
41578.574225	298.00
41578.574236	295.50
41578.574248	293.50
41578.574259	291.00
41578.574271	289.50
41578.574282	287.50
41578.574294	285.00
41578.574306	283.00
41578.574317	281.00
41578.574329	278.50
41578.574340	276.00
41578.574352	273.50
41578.574363	272.00
41578.574375	270.00
41578.574387	267.50
41578.574398	265.00
41578.574410	263.00
41578.574421	261.00
41578.574433	259.00
41578.574444	256.50
41578.574456	255.50
41578.574468	252.50
41578.574479	250.50
41578.574491	249.00
41578.574502	246.00
41578.574514	244.00
41578.574525	241.50
41578.574537	239.50
41578.574549	238.00
41578.574560	235.50
41578.574572	233.50
41578.574583	232.00
41578.574595	229.00
41578.574606	227.50
41578.574618	225.00
41578.574630	223.00
41578.574641	221.00
41578.574653	218.50
41578.574664	216.50
41578.574676	214.00
41578.574687	212.00
41578.574699	210.50
41578.574711	207.50
41578.574722	205.00
41578.574734	204.00
41578.574745	201.50
41578.574757	199.50
41578.574769	197.00
41578.574780	194.50
41578.574792	193.00
41578.574803	190.50
41578.574815	188.50
41578.574826	186.50
41578.574838	185.00
41578.574850	183.50
41578.574861	182.50
41578.574873	180.50
41578.574884	179.00
41578.574896	177.50
41578.574907	174.50
41578.574919	173.00
41578.574931	171.00
41578.574942	169.50
41578.574954	167.00
41578.574965	165.00
41578.574977	163.00
41578.574988	161.00
41578.575000	159.50
41578.575012	157.50
41578.575023	154.50
41578.575035	153.00
41578.575046	150.00
41578.575058	148.50
41578.575069	146.50
41578.575081	144.00
41578.575093	142.50
41578.575104	139.50
41578.575116	138.50
41578.575127	136.50
41578.575139	134.00
41578.575150	131.50
41578.575162	130.00
41578.575174	127.00
41578.575185	125.50
41578.575197	123.50
41578.575208	121.50
41578.575220	119.00
41578.575231	116.50
41578.575243	115.00
41578.575255	112.50
41578.575266	111.00
41578.575278	108.00
41578.575289	106.50
41578.575301	104.00
41578.575312	102.00
41578.575324	100.00
41578.575336	98.00
41578.575347	96.00
41578.575359	93.50
41578.575370	91.00
41578.575382	89.00
41578.575394	87.50
41578.575405	85.00
41578.575417	83.00
41578.575428	80.50
41578.575440	78.50
41578.575451	76.50
41578.575463	74.00
41578.575475	72.00
41578.575486	70.00
41578.575498	68.00
41578.575509	65.50
41578.575521	63.50
41578.575532	61.50
41578.575544	59.00
41578.575556	57.50
41578.575567	55.00
41578.575579	53.50
41578.575590	50.00
41578.575602	49.00
41578.575613	46.00
41578.575625	44.00
41578.575637	42.50
41578.575648	39.50
41578.575660	38.50
41578.575671	36.00
41578.575683	34.00
41578.575694	31.00
41578.575706	29.00
41578.575718	27.00
41578.575729	26.00
41578.575741	23.50
41578.575752	21.00
41578.575764	19.50
41578.575775	17.50
41578.575787	15.50
41578.575799	14.00
41578.575810	12.50
41578.575822	10.50
41578.575833	9.50
41578.575845	7.50
41578.575856	6.00
41578.575868	4.00
41578.575880	2.50
41578.575891	1.50
41578.575903	1.00
41578.575914	1.00
41578.575926	1.00
41578.575937	1.50
41578.575949	2.00
41578.575961	2.50
41578.575972	2.50
41578.575984	2.50
41578.575995	2.00
41578.576007	2.00
41578.576019	1.50
41578.576030	0.50
41578.576042	0.50
41578.576053	1.00
41578.576065	1.00
41578.576076	1.50
41578.576088	1.00
41578.576100	1.00
41578.576111	0.50
41578.576123	1.00
41578.576134	1.00
41578.576146	1.00
41578.576157	1.00
41578.576169	1.00
41578.576181	0.50
41578.576192	0.50
41578.576204	1.00
41578.576215	1.00
41578.576227	1.00
41578.576238	0.50
41578.576250	0.50
41578.576262	1.00
41578.576273	1.50
41578.576285	1.50
41578.576296	2.00
41578.576308	2.00
41578.576319	2.50
41578.576331	1.50
41578.576343	1.50
41578.576354	1.50
41578.576366	1.00
41578.576377	0.50
41578.576389	1.00
41578.576400	1.00
41578.576412	1.00
41578.576424	1.50
41578.576435	1.50
41578.576447	0.50
41578.576458	0.50
41578.576470	0.50
41578.576481	1.50
41578.576493	1.50
41578.576505	1.00
41578.576516	1.50
41578.576528	0.50
41578.576539	0.50
41578.576551	0.50
41578.576562	1.00
41578.576574	2.00
41578.576586	2.00
41578.576597	3.00
41578.576609	3.00
41578.576620	3.00
41578.576632	2.50
41578.576644	3.00
41578.576655	1.50
41578.576667	1.00
41578.576678	0.50
41578.576690	0.50
41578.576701	1.00
41578.576713	1.00
41578.576725	1.00
41578.576736	0.50
41578.576748	0.50
41578.576759	1.00
41578.576771	1.00
41578.576782	0.50
41578.576794	2.00
41578.576806	1.50
41578.576817	1.50
41578.576829	0.50
41578.576840	1.00
41578.576852	1.00
41578.576863	0.50
41578.576875	1.50
41578.576887	1.50
41578.576898	1.50
41578.576910	1.00
41578.576921	0.50
41578.576933	0.50
41578.576944	0.50
41578.576956	1.00
41578.576968	1.00
41578.576979	1.50
41578.576991	1.00
41578.577002	0.50
41578.577014	1.00
41578.577025	0.50
41578.577037	1.50
41578.577049	2.00
41578.577060	1.50
41578.577072	2.50
41578.577083	1.50
41578.577095	1.50
41578.577106	0.50
41578.577118	0.50
41578.577130	0.50
41578.577141	1.00
41578.577153	0.50
41578.577164	1.00
41578.577176	1.00
41578.577187	0.50
41578.577199	0.50
41578.577211	0.50
41578.577222	1.50
41578.577234	2.00
41578.577245	1.50
41578.577257	1.00
41578.577269	1.00
41578.577280	0.50
41578.577292	0.50
41578.577303	1.50
41578.577315	2.00
41578.577326	1.50
41578.577338	1.50
41578.577350	1.00
41578.577361	0.50
41578.577373	1.00
41578.577384	1.00
41578.577396	2.00
41578.577407	2.00
41578.577419	2.50
41578.577431	2.50
41578.577442	3.00
41578.577454	2.50
41578.577465	2.00
41578.577477	1.50
41578.577488	1.00
41578.577500	0.50
41578.577512	1.00
41578.577523	1.00
41578.577535	1.00
41578.577546	1.00
41578.577558	1.50
41578.577569	1.00
41578.577581	1.00
41578.577593	0.50
41578.577604	1.50
41578.577616	1.50
41578.577627	1.50
41578.577639	1.50
41578.577650	1.00
41578.577662	0.50
41578.577674	0.50
41578.577685	0.50
41578.577697	1.00
41578.577708	2.00
41578.577720	2.00
41578.577731	1.50
41578.577743	1.50
41578.577755	1.50
41578.577766	1.50
41578.577778	0.50
41578.577789	0.50
41578.577801	1.00
41578.577813	1.50
41578.577824	2.00
41578.577836	2.00
41578.577847	2.00
41578.577859	2.50
41578.577870	1.50
41578.577882	2.00
41578.577894	1.00
41578.577905	0.50
41578.577917	1.00
41578.577928	1.00
41578.577940	1.50
41578.577951	1.50
41578.577963	1.50
41578.577975	2.00
41578.577986	1.50
41578.577998	0.50
41578.578009	1.00
41578.578021	0.50
41578.578032	1.00
41578.578044	1.00
41578.578056	2.00
41578.578067	1.50
41578.578079	1.50
41578.578090	1.50
41578.578102	0.50
41578.578113	0.50
41578.578125	1.00
41578.578137	1.00
41578.578148	2.00
41578.578160	2.00
41578.578171	2.00
41578.578183	2.00
41578.578194	2.00
41578.578206	2.00
41578.578218	1.50
41578.578229	0.50
41578.578241	0.50
41578.578252	2.00
41578.578264	2.00
41578.578275	2.00
41578.578287	2.00
41578.578299	2.00
41578.578310	2.00
41578.578322	1.50
41578.578333	1.00
41578.578345	1.00
41578.578356	0.50
41578.578368	1.00
41578.578380	1.50
41578.578391	1.50
41578.578403	1.50
41578.578414	2.00
41578.578426	1.50
41578.578438	1.50
41578.578449	1.00
41578.578461	0.50
41578.578472	1.00
41578.578484	1.50
41578.578495	2.00
41578.578507	2.00
41578.578519	2.00
41578.578530	2.00
41578.578542	2.00
41578.578553	2.00
41578.578565	0.50
41578.578576	0.50
41578.578588	1.00
41578.578600	1.50
41578.578611	2.50
41578.578623	2.00
41578.578634	1.50
41578.578646	1.50
41578.578657	1.50
41578.578669	0.50
41578.578681	0.50
41578.578692	0.50
41578.578704	2.00
41578.578715	2.50
41578.578727	3.00
41578.578738	3.00
41578.578750	3.50
41578.578762	3.50
41578.578773	3.00
41578.578785	2.50
41578.578796	2.50
41578.578808	1.50
41578.578819	1.00
41578.578831	1.50
41578.578843	1.00
41578.578854	1.00
41578.578866	2.50
41578.578877	2.00
41578.578889	2.50
41578.578900	2.00
41578.578912	2.50
41578.578924	2.00
41578.578935	0.50
41578.578947	0.50
41578.578958	1.50
41578.578970	1.00
41578.578981	2.00
41578.578993	2.00
41578.579005	2.00
41578.579016	2.00
41578.579028	2.00
41578.579039	1.50
41578.579051	1.00
41578.579063	1.00
41578.579074	1.00
41578.579086	1.50
41578.579097	2.50
41578.579109	2.00
41578.579120	2.00
41578.579132	2.00
41578.579144	2.00
41578.579155	1.00
41578.579167	1.00
41578.579178	1.00
41578.579190	3.00
41578.579201	4.00
41578.579213	5.00
41578.579225	7.50
41578.579236	8.50
41578.579248	10.00
41578.579259	12.00
41578.579271	13.00
41578.579282	15.00
41578.579294	17.00
41578.579306	18.50
41578.579317	20.50
41578.579329	22.50
41578.579340	24.00
41578.579352	27.00
41578.579363	28.50
41578.579375	31.00
41578.579387	33.00
41578.579398	35.00
41578.579410	36.50
41578.579421	39.00
41578.579433	41.00
41578.579444	43.00
41578.579456	45.50
41578.579468	47.50
41578.579479	50.00
41578.579491	52.50
41578.579502	54.50
41578.579514	57.00
41578.579525	58.50
41578.579537	62.00
41578.579549	64.00
41578.579560	66.00
41578.579572	68.00
41578.579583	70.00
41578.579595	73.50
41578.579606	74.50
41578.579618	77.50
41578.579630	79.50
41578.579641	82.00
41578.579653	84.00
41578.579664	86.00
41578.579676	88.50
41578.579688	90.50
41578.579699	92.50
41578.579711	95.00
41578.579722	97.00
41578.579734	99.50
41578.579745	101.50
41578.579757	104.00
41578.579769	106.00
41578.579780	108.50
41578.579792	110.50
41578.579803	113.00
41578.579815	115.50
41578.579826	117.50
41578.579838	119.50
41578.579850	122.50
41578.579861	124.50
41578.579873	127.00
41578.579884	130.00
41578.579896	131.50
41578.579907	134.00
41578.579919	137.00
41578.579931	139.00
41578.579942	141.50
41578.579954	143.50
41578.579965	146.50
41578.579977	148.50
41578.579988	151.00
41578.580000	154.00
41578.580012	156.00
41578.580023	159.00
41578.580035	161.00
41578.580046	164.00
41578.580058	166.50
41578.580069	169.00
41578.580081	171.00
41578.580093	174.00
41578.580104	176.50
41578.580116	178.00
41578.580127	181.50
41578.580139	183.50
41578.580150	186.00
41578.580162	188.50
41578.580174	191.00
41578.580185	193.50
41578.580197	196.50
41578.580208	200.00
41578.580220	202.00
41578.580231	204.50
41578.580243	207.00
41578.580255	209.00
41578.580266	212.50
41578.580278	214.50
41578.580289	217.50
41578.580301	220.00
41578.580313	222.50
41578.580324	225.50
41578.580336	228.50
41578.580347	230.00
41578.580359	233.00
41578.580370	236.00
41578.580382	238.50
41578.580394	240.50
41578.580405	244.00
41578.580417	246.50
41578.580428	248.50
41578.580440	251.50
41578.580451	254.00
41578.580463	256.00
41578.580475	259.50
41578.580486	262.00
41578.580498	265.00
41578.580509	267.50
41578.580521	270.00
41578.580532	272.00
41578.580544	275.50
41578.580556	278.00
41578.580567	281.00
41578.580579	283.50
41578.580590	286.00
41578.580602	288.50
41578.580613	291.00
41578.580625	294.00
41578.580637	296.50
41578.580648	299.00
41578.580660	302.00
41578.580671	305.00
41578.580683	307.50
41578.580694	310.50
41578.580706	312.50
41578.580718	315.50
41578.580729	318.00
41578.580741	320.50
41578.580752	322.50
41578.580764	325.00
41578.580775	327.00
41578.580787	329.50
41578.580799	331.00
41578.580810	334.00
41578.580822	336.00
41578.580833	338.00
41578.580845	340.50
41578.580856	342.50
41578.580868	346.00
41578.580880	348.50
41578.580891	350.50
41578.580903	352.50
41578.580914	356.00
41578.580926	358.50
41578.580938	361.50
41578.580949	364.00
41578.580961	366.50
41578.580972	369.00
41578.580984	371.50
41578.580995	373.00
41578.581007	375.50
41578.581019	378.50
41578.581030	379.50
41578.581042	382.50
41578.581053	384.50
41578.581065	387.00
41578.581076	389.00
41578.581088	390.50
41578.581100	393.00
41578.581111	395.00
41578.581123	397.50
41578.581134	399.00
41578.581146	402.00
41578.581157	403.00
41578.581169	406.50
41578.581181	408.00
41578.581192	410.50
41578.581204	412.50
41578.581215	415.00
41578.581227	417.50
41578.581238	420.50
41578.581250	422.50
41578.581262	425.00
41578.581273	427.50
41578.581285	430.00
41578.581296	432.50
41578.581308	434.50
41578.581319	436.50
41578.581331	438.50
41578.581343	441.50
41578.581354	443.50
41578.581366	446.00
41578.581377	448.00
41578.581389	450.50
41578.581400	453.00
41578.581412	455.50
41578.581424	458.50
41578.581435	462.00
41578.581447	463.50
41578.581458	467.00
41578.581470	468.50
41578.581481	471.50
41578.581493	474.00
41578.581505	477.00
41578.581516	479.00
41578.581528	481.50
41578.581539	483.50
41578.581551	486.50
41578.581563	487.00
41578.581574	488.50
41578.581586	488.50
41578.581597	490.00
41578.581609	490.50
41578.581620	491.00
41578.581632	491.00
41578.581644	491.50
41578.581655	491.00
41578.581667	492.00
41578.581678	491.50
41578.581690	491.50
41578.581701	492.00
41578.581713	491.50
41578.581725	492.00
41578.581736	491.50
41578.581748	492.00
41578.581759	492.00
41578.581771	492.00
41578.581782	492.50
41578.581794	492.00
41578.581806	492.50
41578.581817	492.00
41578.581829	491.50
41578.581840	492.00
41578.581852	492.00
41578.581863	492.00
41578.581875	491.50
41578.581887	492.00
41578.581898	491.50
41578.581910	491.50
41578.581921	491.00
41578.581933	491.00
41578.581944	491.00
41578.581956	490.50
41578.581968	490.50
41578.581979	490.50
41578.581991	491.00
41578.582002	491.50
41578.582014	491.00
41578.582025	491.00
41578.582037	491.50
41578.582049	491.00
41578.582060	491.50
41578.582072	491.00
41578.582083	491.00
41578.582095	491.00
41578.582106	490.50
41578.582118	490.50
41578.582130	491.00
41578.582141	491.00
41578.582153	491.50
41578.582164	491.50
41578.582176	492.00
41578.582187	491.50
41578.582199	491.00
41578.582211	491.50
41578.582222	492.00
41578.582234	491.50
41578.582245	491.50
41578.582257	491.00
41578.582269	490.50
41578.582280	491.00
41578.582292	491.00
41578.582303	491.50
41578.582315	491.50
41578.582326	491.50
41578.582338	491.50
41578.582350	491.50
41578.582361	491.00
41578.582373	491.00
41578.582384	491.00
41578.582396	491.00
41578.582407	490.00
41578.582419	490.50
41578.582431	490.00
41578.582442	488.50
41578.582454	488.50
41578.582465	489.50
41578.582477	490.00
41578.582488	490.00
41578.582500	491.00
41578.582512	492.00
41578.582523	491.50
41578.582535	492.00
41578.582546	492.00
41578.582558	492.00
41578.582569	492.50
41578.582581	491.50
41578.582593	491.50
41578.582604	491.50
41578.582616	491.50
41578.582627	491.00
41578.582639	491.00
41578.582650	491.50
41578.582662	492.00
41578.582674	491.50
41578.582685	491.50
41578.582697	491.50
41578.582708	492.00
41578.582720	492.00
41578.582731	492.00
41578.582743	492.00
41578.582755	491.50
41578.582766	491.00
41578.582778	491.00
41578.582789	490.50
41578.582801	491.00
41578.582812	491.00
41578.582824	491.00
41578.582836	491.00
41578.582847	490.50
41578.582859	491.00
41578.582870	491.00
41578.582882	490.50
41578.582894	490.00
41578.582905	490.50
41578.582917	491.00
41578.582928	490.50
41578.582940	489.50
41578.582951	489.50
41578.582963	489.50
41578.582975	488.00
41578.582986	488.50
41578.582998	488.00
41578.583009	487.50
41578.583021	488.00
41578.583032	487.00
41578.583044	487.50
41578.583056	487.00
41578.583067	487.00
41578.583079	486.50
41578.583090	486.00
41578.583102	485.50
41578.583113	485.00
41578.583125	484.00
41578.583137	484.50
41578.583148	484.00
41578.583160	483.50
41578.583171	483.00
41578.583183	481.50
41578.583194	480.00
41578.583206	479.00
41578.583218	479.50
41578.583229	480.50
41578.583241	481.50
41578.583252	481.50
41578.583264	483.00
41578.583275	482.00
41578.583287	482.00
41578.583299	480.50
41578.583310	479.50
41578.583322	478.00
41578.583333	477.50
41578.583345	477.50
41578.583356	478.00
41578.583368	479.00
41578.583380	479.00
41578.583391	478.00
41578.583403	478.00
41578.583414	477.00
41578.583426	478.50
41578.583437	479.00
41578.583449	479.50
41578.583461	481.00
41578.583472	481.50
41578.583484	483.00
41578.583495	484.50
41578.583507	485.50
41578.583519	486.50
41578.583530	486.50
41578.583542	487.00
41578.583553	486.50
41578.583565	486.50
41578.583576	486.00
41578.583588	486.50
41578.583600	486.00
41578.583611	486.00
41578.583623	485.00
41578.583634	486.00
41578.583646	487.00
41578.583657	487.00
41578.583669	487.00
41578.583681	487.00
41578.583692	487.00
41578.583704	487.00
41578.583715	487.00
41578.583727	487.00
41578.583738	487.00
41578.583750	488.00
41578.583762	487.50
41578.583773	487.00
41578.583785	488.00
41578.583796	488.00
41578.583808	488.00
41578.583819	487.50
41578.583831	488.50
41578.583843	487.50
41578.583854	487.50
41578.583866	487.00
41578.583877	487.50
41578.583889	487.00
41578.583900	487.00
41578.583912	487.00
41578.583924	486.50
41578.583935	486.00
41578.583947	485.50
41578.583958	485.00
41578.583970	485.00
41578.583981	484.00
41578.583993	483.50
41578.584005	484.50
41578.584016	483.50
41578.584028	483.00
41578.584039	483.00
41578.584051	482.50
41578.584062	482.50
41578.584074	482.00
41578.584086	481.00
41578.584097	480.50
41578.584109	480.50
41578.584120	479.50
41578.584132	479.50
41578.584144	479.00
41578.584155	479.00
41578.584167	477.50
41578.584178	477.00
41578.584190	476.00
41578.584201	476.00
41578.584213	474.50
41578.584225	474.00
41578.584236	473.50
41578.584248	473.00
41578.584259	472.50
41578.584271	472.50
41578.584282	471.50
41578.584294	472.50
41578.584306	472.50
41578.584317	473.50
41578.584329	473.50
41578.584340	473.50
41578.584352	475.00
41578.584363	476.50
41578.584375	476.50
41578.584387	477.00
41578.584398	477.50
41578.584410	478.50
41578.584421	479.00
41578.584433	479.00
41578.584444	477.50
41578.584456	479.00
41578.584468	479.00
41578.584479	479.00
41578.584491	478.00
41578.584502	478.50
41578.584514	479.00
41578.584525	479.00
41578.584537	479.50
41578.584549	480.00
41578.584560	480.50
41578.584572	480.50
41578.584583	480.50
41578.584595	480.50
41578.584606	480.00
41578.584618	481.00
41578.584630	481.00
41578.584641	481.00
41578.584653	481.50
41578.584664	481.00
41578.584676	481.00
41578.584687	480.50
41578.584699	481.00
41578.584711	481.00
41578.584722	481.00
41578.584734	481.00
41578.584745	481.50
41578.584757	481.50
41578.584769	481.00
41578.584780	481.00
41578.584792	480.50
41578.584803	480.00
41578.584815	479.00
41578.584826	479.50
41578.584838	479.00
41578.584850	479.00
41578.584861	478.50
41578.584873	479.00
41578.584884	478.50
41578.584896	477.50
41578.584907	477.50
41578.584919	477.50
41578.584931	477.50
41578.584942	477.50
41578.584954	477.50
41578.584965	476.50
41578.584977	477.00
41578.584988	477.00
41578.585000	477.00
41578.585012	478.00
41578.585023	477.50
41578.585035	477.50
41578.585046	477.50
41578.585058	477.00
41578.585069	477.50
41578.585081	478.00
41578.585093	478.00
41578.585104	478.00
41578.585116	478.00
41578.585127	478.00
41578.585139	477.00
41578.585150	477.00
41578.585162	478.00
41578.585174	478.00
41578.585185	478.00
41578.585197	478.50
41578.585208	479.00
41578.585220	479.00
41578.585231	479.00
41578.585243	479.00
41578.585255	478.50
41578.585266	479.00
41578.585278	479.00
41578.585289	479.00
41578.585301	478.50
41578.585312	479.00
41578.585324	478.50
41578.585336	478.00
41578.585347	477.50
41578.585359	477.50
41578.585370	478.00
41578.585382	478.50
41578.585394	478.50
41578.585405	479.50
41578.585417	480.00
41578.585428	479.50
41578.585440	479.50
41578.585451	480.00
41578.585463	480.00
41578.585475	480.00
41578.585486	479.00
41578.585498	479.00
41578.585509	478.50
41578.585521	478.00
41578.585532	479.00
41578.585544	479.00
41578.585556	479.00
41578.585567	479.00
41578.585579	479.00
41578.585590	479.50
41578.585602	480.00
41578.585613	480.00
41578.585625	480.00
41578.585637	480.50
41578.585648	481.00
41578.585660	481.00
41578.585671	481.50
41578.585683	481.50
41578.585694	481.00
41578.585706	482.00
41578.585718	482.50
41578.585729	481.50
41578.585741	482.50
41578.585752	482.50
41578.585764	483.00
41578.585775	483.00
41578.585787	483.00
41578.585799	483.50
41578.585810	484.00
41578.585822	484.00
41578.585833	484.00
41578.585845	484.00
41578.585856	483.50
41578.585868	484.00
41578.585880	484.00
41578.585891	484.00
41578.585903	484.00
41578.585914	483.50
41578.585926	484.00
41578.585938	484.00
41578.585949	484.00
41578.585961	483.50
41578.585972	484.00
41578.585984	483.50
41578.585995	483.50
41578.586007	483.00
41578.586019	483.00
41578.586030	482.50
41578.586042	482.50
41578.586053	481.00
41578.586065	480.50
41578.586076	479.00
41578.586088	477.50
41578.586100	476.50
41578.586111	475.00
41578.586123	474.00
41578.586134	473.00
41578.586146	472.00
41578.586157	472.50
41578.586169	473.00
41578.586181	474.50
41578.586192	475.00
41578.586204	476.50
41578.586215	478.00
41578.586227	479.00
41578.586238	480.50
41578.586250	481.00
41578.586262	482.00
41578.586273	482.50
41578.586285	483.00
41578.586296	482.50
41578.586308	483.00
41578.586319	482.50
41578.586331	482.50
41578.586343	482.00
41578.586354	482.50
41578.586366	482.50
41578.586377	482.50
41578.586389	481.50
41578.586400	482.00
41578.586412	482.50
41578.586424	482.50
41578.586435	481.50
41578.586447	483.00
41578.586458	482.50
41578.586470	483.00
41578.586481	483.50
41578.586493	483.00
41578.586505	483.50
41578.586516	484.00
41578.586528	483.00
41578.586539	483.50
41578.586551	483.00
41578.586563	483.50
41578.586574	483.50
41578.586586	483.50
41578.586597	483.50
41578.586609	484.00
41578.586620	484.00
41578.586632	483.50
41578.586644	483.00
41578.586655	483.50
41578.586667	482.50
41578.586678	481.50
41578.586690	482.50
41578.586701	482.50
41578.586713	483.00
41578.586725	483.00
41578.586736	483.00
41578.586748	483.50
41578.586759	483.00
41578.586771	483.00
41578.586782	483.00
41578.586794	483.00
41578.586806	482.00
41578.586817	482.00
41578.586829	481.50
41578.586840	481.50
41578.586852	481.50
41578.586863	481.00
41578.586875	480.50
41578.586887	480.00
41578.586898	480.00
41578.586910	480.00
41578.586921	479.50
41578.586933	479.00
41578.586944	479.00
41578.586956	479.00
41578.586968	480.00
41578.586979	479.00
41578.586991	479.00
41578.587002	480.00
41578.587014	479.50
41578.587025	479.00
41578.587037	480.00
41578.587049	479.50
41578.587060	479.50
41578.587072	480.00
41578.587083	480.50
41578.587095	480.50
41578.587106	481.00
41578.587118	481.00
41578.587130	481.00
41578.587141	481.00
41578.587153	482.50
41578.587164	482.50
41578.587176	482.00
41578.587188	482.50
41578.587199	482.50
41578.587211	482.50
41578.587222	482.50
41578.587234	482.50
41578.587245	481.50
41578.587257	482.00
41578.587269	482.00
41578.587280	482.00
41578.587292	481.00
41578.587303	481.00
41578.587315	480.50
41578.587326	480.50
41578.587338	480.00
41578.587350	479.00
41578.587361	479.50
41578.587373	479.50
41578.587384	478.50
41578.587396	478.50
41578.587407	478.50
41578.587419	477.50
41578.587431	475.50
41578.587442	474.50
41578.587454	475.00
41578.587465	474.50
41578.587477	475.00
41578.587488	474.50
41578.587500	474.50
41578.587512	473.50
41578.587523	473.00
41578.587535	472.00
41578.587546	472.00
41578.587558	471.00
41578.587569	470.50
41578.587581	471.00
41578.587593	471.00
41578.587604	471.50
41578.587616	471.50
41578.587627	471.00
41578.587639	470.00
41578.587650	468.50
41578.587662	468.50
41578.587674	466.50
41578.587685	465.50
41578.587697	463.50
41578.587708	462.00
41578.587720	459.50
41578.587731	458.50
41578.587743	456.50
41578.587755	455.00
41578.587766	454.50
41578.587778	455.00
41578.587789	455.00
41578.587801	455.00
41578.587813	455.50
41578.587824	455.00
41578.587836	453.50
41578.587847	452.50
41578.587859	450.50
41578.587870	449.00
41578.587882	446.50
41578.587894	445.00
41578.587905	443.00
41578.587917	441.50
41578.587928	438.50
41578.587940	437.00
41578.587951	435.00
41578.587963	432.00
41578.587975	429.50
41578.587986	428.00
41578.587998	425.00
41578.588009	423.50
41578.588021	420.50
41578.588032	418.50
41578.588044	416.50
41578.588056	414.00
41578.588067	412.50
41578.588079	410.50
41578.588090	408.00
41578.588102	405.00
41578.588113	403.00
41578.588125	400.50
41578.588137	399.00
41578.588148	397.00
41578.588160	394.50
41578.588171	391.50
41578.588183	389.50
41578.588194	387.00
41578.588206	385.50
41578.588218	382.50
41578.588229	380.00
41578.588241	378.00
41578.588252	376.50
41578.588264	374.50
41578.588275	371.50
41578.588287	369.50
41578.588299	367.50
41578.588310	365.50
41578.588322	362.50
41578.588333	360.00
41578.588345	358.00
41578.588356	356.00
41578.588368	354.00
41578.588380	351.00
41578.588391	349.50
41578.588403	347.00
41578.588414	345.50
41578.588426	342.50
41578.588438	341.00
41578.588449	338.00
41578.588461	336.50
41578.588472	334.50
41578.588484	331.50
41578.588495	330.00
41578.588507	327.00
41578.588519	326.00
41578.588530	322.50
41578.588542	321.00
41578.588553	318.50
41578.588565	316.00
41578.588576	314.00
41578.588588	312.50
41578.588600	310.50
41578.588611	308.00
41578.588623	307.00
41578.588634	303.00
41578.588646	302.50
41578.588657	299.50
41578.588669	297.00
41578.588681	295.00
41578.588692	292.50
41578.588704	290.50
41578.588715	288.50
41578.588727	287.00
41578.588738	284.00
41578.588750	282.50
41578.588762	280.50
41578.588773	278.50
41578.588785	276.00
41578.588796	274.00
41578.588808	271.50
41578.588819	269.00
41578.588831	267.00
41578.588843	265.00
41578.588854	263.50
41578.588866	261.00
41578.588877	259.00
41578.588889	256.00
41578.588900	255.00
41578.588912	252.00
41578.588924	251.00
41578.588935	247.50
41578.588947	246.00
41578.588958	244.00
41578.588970	242.00
41578.588981	239.50
41578.588993	238.50
41578.589005	236.00
41578.589016	233.50
41578.589028	231.00
41578.589039	229.50
41578.589051	227.50
41578.589063	224.50
41578.589074	223.00
41578.589086	220.50
41578.589097	218.00
41578.589109	216.50
41578.589120	214.00
41578.589132	212.50
41578.589144	210.00
41578.589155	208.00
41578.589167	206.00
41578.589178	203.50
41578.589190	201.50
41578.589201	199.50
41578.589213	197.50
41578.589225	195.00
41578.589236	193.00
41578.589248	191.00
41578.589259	189.00
41578.589271	187.00
41578.589282	185.00
41578.589294	182.50
41578.589306	181.00
41578.589317	178.50
41578.589329	176.00
41578.589340	174.00
41578.589352	172.50
41578.589363	170.50
41578.589375	168.50
41578.589387	166.00
41578.589398	164.00
41578.589410	162.00
41578.589421	160.00
41578.589433	157.50
41578.589444	156.00
41578.589456	153.50
41578.589468	151.50
41578.589479	149.50
41578.589491	147.00
41578.589502	145.50
41578.589514	143.00
41578.589525	142.00
41578.589537	139.00
41578.589549	137.50
41578.589560	135.50
41578.589572	132.50
41578.589583	131.00
41578.589595	129.50
41578.589606	127.50
41578.589618	126.00
41578.589630	123.00
41578.589641	121.50
41578.589653	119.00
41578.589664	117.00
41578.589676	115.50
41578.589688	113.00
41578.589699	110.50
41578.589711	109.50
41578.589722	107.50
41578.589734	105.00
41578.589745	103.00
41578.589757	101.00
41578.589769	98.50
41578.589780	96.50
41578.589792	95.00
41578.589803	93.00
41578.589815	91.00
41578.589826	88.50
41578.589838	86.50
41578.589850	84.50
41578.589861	82.50
41578.589873	80.50
41578.589884	77.50
41578.589896	76.50
41578.589907	75.00
41578.589919	72.50
41578.589931	70.50
41578.589942	68.50
41578.589954	66.00
41578.589965	64.50
41578.589977	62.00
41578.589988	60.50
41578.590000	58.00
41578.590012	55.50
41578.590023	54.00
41578.590035	51.50
41578.590046	49.50
41578.590058	47.50
41578.590069	46.00
41578.590081	43.50
41578.590093	41.50
41578.590104	39.50
41578.590116	37.50
41578.590127	35.00
41578.590139	33.50
41578.590150	31.50
41578.590162	29.50
41578.590174	27.00
41578.590185	24.50
41578.590197	23.50
41578.590208	21.00
41578.590220	19.50
41578.590231	17.50
41578.590243	15.50
41578.590255	14.00
41578.590266	13.00
41578.590278	11.50
41578.590289	9.50
41578.590301	8.00
41578.590312	6.50
41578.590324	4.00
41578.590336	4.00
41578.590347	0.50
41578.590359	1.00
41578.590370	1.00
41578.590382	1.00
41578.590394	1.50
41578.590405	2.00
41578.590417	1.50
41578.590428	1.50
41578.590440	1.50
41578.590451	1.00
41578.590463	1.00
41578.590475	1.00
41578.590486	1.50
41578.590498	1.00
41578.590509	1.00
41578.590521	0.50
41578.590532	1.00
41578.590544	0.50
41578.590556	1.00
41578.590567	1.00
41578.590579	1.00
41578.590590	0.50
41578.590602	0.50
41578.590613	0.50
41578.590625	1.00
41578.590637	0.50
41578.590648	0.50
41578.590660	0.50
41578.590671	0.50
41578.590683	0.50
41578.590694	1.00
41578.590706	0.50
41578.590718	1.50
41578.590729	0.50
41578.590741	0.50
41578.590752	1.00
41578.590764	1.00
41578.590775	0.50
41578.590787	1.00
41578.590799	0.50
41578.590810	1.00
41578.590822	1.00
41578.590833	1.00
41578.590845	1.00
41578.590856	0.50
41578.590868	0.50
41578.590880	0.50
41578.590891	0.50
41578.590903	0.50
41578.590914	0.50
41578.590926	1.00
41578.590937	1.00
41578.590949	1.00
41578.590961	1.00
41578.590972	0.50
41578.590984	0.50
41578.590995	1.00
41578.591007	1.00
41578.591019	0.50
41578.591030	1.00
41578.591042	1.00
41578.591053	0.50
41578.591065	1.00
41578.591076	1.50
41578.591088	1.00
41578.591100	1.00
41578.591111	1.00
41578.591123	0.50
41578.591134	1.00
41578.591146	2.00
41578.591157	0.50
41578.591169	1.00
41578.591181	1.00
41578.591192	0.50
41578.591204	1.00
41578.591215	0.50
41578.591227	0.50
41578.591238	1.00
41578.591250	0.50
41578.591262	0.50
41578.591273	1.00
41578.591285	0.50
41578.591296	1.00
41578.591308	0.50
41578.591319	0.50
41578.591331	0.50
41578.591343	1.00
41578.591354	1.00
41578.591366	1.50
41578.591377	0.50
41578.591389	1.00
41578.591400	0.50
41578.591412	1.00
41578.591424	1.00
41578.591435	1.00
41578.591447	2.00
41578.591458	1.00
41578.591470	0.50
41578.591481	0.50
41578.591493	1.00
41578.591505	0.50
41578.591516	0.50
41578.591528	1.00
41578.591539	0.50
41578.591551	1.00
41578.591562	0.50
41578.591574	0.50
41578.591586	1.50
41578.591597	0.50
41578.591609	0.50
41578.591620	1.00
41578.591632	1.00
41578.591644	0.50
41578.591655	0.50
41578.591667	1.00
41578.591678	1.00
41578.591690	1.50
41578.591701	1.50
41578.591713	1.00
41578.591725	0.50
41578.591736	0.50
41578.591748	1.00
41578.591759	1.50
41578.591771	1.50
41578.591782	1.50
41578.591794	2.00
41578.591806	1.00
41578.591817	1.00
41578.591829	0.50
41578.591840	0.50
41578.591852	1.50
41578.591863	1.50
41578.591875	1.50
41578.591887	1.50
41578.591898	1.50
41578.591910	1.00
41578.591921	0.50
41578.591933	1.00
41578.591944	1.50
41578.591956	1.50
41578.591968	0.50
41578.591979	0.50
41578.591991	1.00
41578.592002	0.50
41578.592014	1.50
41578.592025	2.00
41578.592037	2.00
41578.592049	2.50
41578.592060	1.50
41578.592072	1.50
41578.592083	1.00
41578.592095	1.00
41578.592106	0.50
41578.592118	0.50
41578.592130	1.50
41578.592141	1.50
41578.592153	1.50
41578.592164	2.00
41578.592176	2.00
41578.592187	1.00
41578.592199	1.00
41578.592211	0.50
41578.592222	0.50
41578.592234	1.00
41578.592245	2.00
41578.592257	2.50
41578.592269	2.50
41578.592280	1.50
41578.592292	1.50
41578.592303	0.50
41578.592315	0.50
41578.592326	0.50
41578.592338	1.00
41578.592350	1.50
41578.592361	2.00
41578.592373	1.50
41578.592384	2.00
41578.592396	1.50
41578.592407	0.50
41578.592419	0.50
41578.592431	0.50
41578.592442	1.00
41578.592454	2.00
41578.592465	1.50
41578.592477	1.50
41578.592488	1.50
41578.592500	1.50
41578.592512	0.50
41578.592523	0.50
41578.592535	0.50
41578.592546	1.00
41578.592558	1.50
41578.592569	2.00
41578.592581	2.50
41578.592593	2.00
41578.592604	2.00
41578.592616	1.50
41578.592627	1.00
41578.592639	0.50
41578.592650	1.00
41578.592662	1.00
41578.592674	1.50
41578.592685	2.00
41578.592697	2.00
41578.592708	1.50
41578.592720	2.00
41578.592731	1.50
41578.592743	0.50
41578.592755	0.50
41578.592766	1.00
41578.592778	1.50
41578.592789	1.50
41578.592801	2.00
41578.592812	2.00
41578.592824	1.50
41578.592836	1.00
41578.592847	0.50
41578.592859	1.00
41578.592870	1.50
41578.592882	2.00
41578.592894	2.00
41578.592905	2.00
41578.592917	2.00
41578.592928	1.50
41578.592940	1.00
41578.592951	0.50
41578.592963	1.00
41578.592975	1.00
41578.592986	1.00
41578.592998	2.00
41578.593009	2.50
41578.593021	2.50
41578.593032	2.00
41578.593044	1.50
41578.593056	0.50
41578.593067	0.50
41578.593079	1.00
41578.593090	1.00
41578.593102	1.50
41578.593113	2.00
41578.593125	2.00
41578.593137	2.00
41578.593148	2.00
41578.593160	2.00
41578.593171	1.00
41578.593183	0.50
41578.593194	1.50
41578.593206	0.50
41578.593218	1.50
41578.593229	2.00
41578.593241	1.50
41578.593252	2.00
41578.593264	2.00
41578.593275	2.50
41578.593287	1.00
41578.593299	0.50
41578.593310	1.50
41578.593322	2.00
41578.593333	2.00
41578.593345	2.50
41578.593356	2.50
41578.593368	2.00
41578.593380	3.00
41578.593391	2.00
41578.593403	1.00
41578.593414	1.00
41578.593426	1.50
41578.593438	3.00
41578.593449	4.50
41578.593461	5.50
41578.593472	7.50
41578.593484	9.00
41578.593495	11.50
41578.593507	12.50
41578.593519	14.00
41578.593530	16.00
41578.593542	18.00
41578.593553	20.00
41578.593565	22.00
41578.593576	23.50
41578.593588	25.00
41578.593600	27.50
41578.593611	29.50
41578.593623	31.50
41578.593634	34.00
41578.593646	36.00
41578.593657	38.50
41578.593669	40.50
41578.593681	43.00
41578.593692	45.00
41578.593704	46.50
41578.593715	49.00
41578.593727	51.00
41578.593738	54.00
41578.593750	56.00
41578.593762	58.00
41578.593773	60.50
41578.593785	62.00
41578.593796	64.50
41578.593808	66.50
41578.593819	69.00
41578.593831	70.50
41578.593843	73.50
41578.593854	75.50
41578.593866	78.00
41578.593877	80.00
41578.593889	82.50
41578.593900	85.00
41578.593912	87.50
41578.593924	89.50
41578.593935	92.00
41578.593947	94.50
41578.593958	96.50
41578.593970	99.50
41578.593981	101.00
41578.593993	104.00
41578.594005	106.00
41578.594016	108.00
41578.594028	110.50
41578.594039	113.00
41578.594051	115.50
41578.594063	117.50
41578.594074	120.00
41578.594086	122.00
41578.594097	125.00
41578.594109	127.00
41578.594120	130.00
41578.594132	131.50
41578.594144	134.50
41578.594155	137.00
41578.594167	139.00
41578.594178	142.00
41578.594190	144.00
41578.594201	147.00
41578.594213	148.50
41578.594225	151.50
41578.594236	154.50
41578.594248	156.00
41578.594259	159.50
41578.594271	161.50
41578.594282	164.00
41578.594294	166.50
41578.594306	169.00
41578.594317	171.50
41578.594329	174.00
41578.594340	176.00
41578.594352	179.00
41578.594363	181.50
41578.594375	184.50
41578.594387	186.50
41578.594398	190.00
41578.594410	192.00
41578.594421	194.50
41578.594433	197.00
41578.594444	200.00
41578.594456	201.50
41578.594468	204.50
41578.594479	206.50
41578.594491	208.50
41578.594502	211.50
41578.594514	214.00
41578.594525	216.50
41578.594537	218.50
41578.594549	221.00
41578.594560	223.00
41578.594572	224.50
41578.594583	227.50
41578.594595	230.00
41578.594606	232.50
41578.594618	235.00
41578.594630	237.00
41578.594641	239.50
41578.594653	242.00
41578.594664	244.00
41578.594676	246.00
41578.594688	248.00
41578.594699	251.00
41578.594711	253.00
41578.594722	255.50
41578.594734	257.50
41578.594745	259.50
41578.594757	263.00
41578.594769	265.00
41578.594780	267.50
41578.594792	270.00
41578.594803	271.50
41578.594815	274.00
41578.594826	277.00
41578.594838	279.00
41578.594850	281.50
41578.594861	284.50
41578.594873	286.00
41578.594884	288.50
41578.594896	290.50
41578.594907	294.00
41578.594919	295.50
41578.594931	298.50
41578.594942	301.00
41578.594954	304.00
41578.594965	306.50
41578.594977	309.00
41578.594988	311.50
41578.595000	314.00
41578.595012	317.00
41578.595023	320.00
41578.595035	322.50
41578.595046	325.00
41578.595058	327.50
41578.595069	330.50
41578.595081	333.00
41578.595093	335.50
41578.595104	338.50
41578.595116	341.50
41578.595127	344.00
41578.595139	346.50
41578.595150	349.50
41578.595162	352.00
41578.595174	355.00
41578.595185	357.00
41578.595197	359.50
41578.595208	362.50
41578.595220	366.00
41578.595231	368.00
41578.595243	370.50
41578.595255	373.50
41578.595266	376.00
41578.595278	378.50
41578.595289	381.50
41578.595301	384.50
41578.595313	387.50
41578.595324	390.50
41578.595336	392.50
41578.595347	395.00
41578.595359	398.00
41578.595370	401.00
41578.595382	403.00
41578.595394	406.50
41578.595405	408.50
41578.595417	411.50
41578.595428	414.50
41578.595440	417.00
41578.595451	419.50
41578.595463	422.50
41578.595475	424.50
41578.595486	427.50
41578.595498	431.00
41578.595509	434.00
41578.595521	436.50
41578.595532	439.00
41578.595544	442.00
41578.595556	444.50
41578.595567	448.00
41578.595579	450.00
41578.595590	453.00
41578.595602	455.50
41578.595613	458.50
41578.595625	461.50
41578.595637	463.50
41578.595648	467.00
41578.595660	470.00
41578.595671	472.50
41578.595683	475.00
41578.595694	478.00
41578.595706	479.00
41578.595718	479.00
41578.595729	480.00
41578.595741	480.50
41578.595752	480.50
41578.595764	481.50
41578.595775	481.50
41578.595787	482.00
41578.595799	482.50
41578.595810	482.00
41578.595822	483.00
41578.595833	482.50
41578.595845	482.50
41578.595856	482.50
41578.595868	482.50
41578.595880	482.00
41578.595891	482.50
41578.595903	482.50
41578.595914	481.50
41578.595926	481.50
41578.595938	480.00
41578.595949	479.00
41578.595961	479.00
41578.595972	478.00
41578.595984	477.50
41578.595995	477.50
41578.596007	477.00
41578.596019	478.50
41578.596030	479.00
41578.596042	479.00
41578.596053	479.00
41578.596065	479.50
41578.596076	479.00
41578.596088	479.00
41578.596100	479.00
41578.596111	478.00
41578.596123	479.00
41578.596134	479.00
41578.596146	479.00
41578.596157	479.00
41578.596169	479.00
41578.596181	479.50
41578.596192	479.00
41578.596204	479.50
41578.596215	479.50
41578.596227	480.00
41578.596238	480.50
41578.596250	480.50
41578.596262	480.50
41578.596273	480.50
41578.596285	481.00
41578.596296	481.00
41578.596308	481.50
41578.596319	481.50
41578.596331	481.00
41578.596343	480.50
41578.596354	481.50
41578.596366	482.00
41578.596377	482.00
41578.596389	481.50
41578.596400	481.50
41578.596412	482.00
41578.596424	480.50
41578.596435	480.50
41578.596447	480.00
41578.596458	479.50
41578.596470	479.00
41578.596481	479.00
41578.596493	479.00
41578.596505	479.50
41578.596516	481.00
41578.596528	480.50
41578.596539	481.50
41578.596551	481.50
41578.596563	482.00
41578.596574	482.00
41578.596586	482.00
41578.596597	482.00
41578.596609	483.00
41578.596620	483.50
41578.596632	484.00
41578.596644	484.50
41578.596655	485.00
41578.596667	485.00
41578.596678	485.00
41578.596690	486.00
41578.596701	485.00
41578.596713	485.50
41578.596725	485.00
41578.596736	484.50
41578.596748	483.00
41578.596759	483.50
41578.596771	484.00
41578.596782	484.00
41578.596794	485.00
41578.596806	486.00
41578.596817	487.00
41578.596829	487.50
41578.596840	487.50
41578.596852	487.50
41578.596863	487.50
41578.596875	488.00
41578.596887	487.50
41578.596898	487.00
41578.596910	487.00
41578.596921	487.00
41578.596933	487.00
41578.596944	487.00
41578.596956	486.00
41578.596968	486.50
41578.596979	485.00
41578.596991	485.50
41578.597002	485.00
41578.597014	484.50
41578.597025	485.00
41578.597037	484.50
41578.597049	483.50
41578.597060	484.50
41578.597072	483.50
41578.597083	483.50
41578.597095	483.00
41578.597106	483.00
41578.597118	482.50
41578.597130	482.00
41578.597141	481.50
41578.597153	481.50
41578.597164	481.00
41578.597176	480.00
41578.597188	479.50
41578.597199	480.00
41578.597211	479.50
41578.597222	479.00
41578.597234	480.00
41578.597245	479.00
41578.597257	478.50
41578.597269	478.00
41578.597280	477.00
41578.597292	477.00
41578.597303	476.00
41578.597315	475.50
41578.597326	475.00
41578.597338	473.50
41578.597350	472.50
41578.597361	472.00
41578.597373	472.00
41578.597384	473.50
41578.597396	473.50
41578.597407	473.50
41578.597419	474.00
41578.597431	473.50
41578.597442	473.00
41578.597454	473.00
41578.597465	472.50
41578.597477	472.50
41578.597488	472.00
41578.597500	471.50
41578.597512	471.50
41578.597523	471.00
41578.597535	471.00
41578.597546	471.00
41578.597558	472.00
41578.597569	472.00
41578.597581	471.00
41578.597593	471.50
41578.597604	472.50
41578.597616	472.50
41578.597627	473.00
41578.597639	474.00
41578.597650	474.00
41578.597662	475.00
41578.597674	474.50
41578.597685	475.00
41578.597697	474.50
41578.597708	474.50
41578.597720	474.50
41578.597731	475.00
41578.597743	476.00
41578.597755	475.50
41578.597766	477.00
41578.597778	478.00
41578.597789	478.00
41578.597801	477.50
41578.597812	478.50
41578.597824	479.00
41578.597836	478.50
41578.597847	478.50
41578.597859	478.00
41578.597870	477.50
41578.597882	477.00
41578.597894	476.00
41578.597905	475.00
41578.597917	475.00
41578.597928	474.50
41578.597940	473.50
41578.597951	473.00
41578.597963	471.50
41578.597975	471.00
41578.597986	470.50
41578.597998	470.50
41578.598009	468.50
41578.598021	468.50
41578.598032	468.50
41578.598044	468.50
41578.598056	468.00
41578.598067	468.50
41578.598079	469.00
41578.598090	471.00
41578.598102	471.50
41578.598113	472.50
41578.598125	473.50
41578.598137	475.50
41578.598148	476.50
41578.598160	476.00
41578.598171	476.00
41578.598183	477.50
41578.598194	476.50
41578.598206	476.50
41578.598218	476.50
41578.598229	476.50
41578.598241	476.00
41578.598252	476.00
41578.598264	475.50
41578.598275	474.50
41578.598287	474.00
41578.598299	473.00
41578.598310	474.50
41578.598322	473.50
41578.598333	473.50
41578.598345	473.00
41578.598356	472.50
41578.598368	471.50
41578.598380	472.00
41578.598391	472.00
41578.598403	472.00
41578.598414	472.50
41578.598426	473.00
41578.598437	472.50
41578.598449	472.00
41578.598461	472.50
41578.598472	472.50
41578.598484	472.00
41578.598495	472.00
41578.598507	472.00
41578.598519	471.50
41578.598530	471.00
41578.598542	470.50
41578.598553	470.00
41578.598565	469.50
41578.598576	469.00
41578.598588	468.00
41578.598600	468.00
41578.598611	467.50
41578.598623	467.00
41578.598634	467.50
41578.598646	468.00
41578.598657	467.00
41578.598669	467.00
41578.598681	467.50
41578.598692	467.50
41578.598704	467.00
41578.598715	466.50
41578.598727	466.00
41578.598738	466.00
41578.598750	466.00
41578.598762	465.00
41578.598773	465.50
41578.598785	465.50
41578.598796	465.00
41578.598808	465.50
41578.598819	466.50
41578.598831	467.00
41578.598843	468.00
41578.598854	469.00
41578.598866	468.00
41578.598877	469.00
41578.598889	470.00
41578.598900	470.00
41578.598912	470.50
41578.598924	469.50
41578.598935	470.50
41578.598947	470.50
41578.598958	471.00
41578.598970	471.00
41578.598981	471.00
41578.598993	470.50
41578.599005	471.00
41578.599016	471.00
41578.599028	471.00
41578.599039	471.00
41578.599051	470.50
41578.599062	471.00
41578.599074	470.00
41578.599086	470.50
41578.599097	470.00
41578.599109	471.00
41578.599120	470.50
41578.599132	471.00
41578.599144	471.00
41578.599155	470.00
41578.599167	469.00
41578.599178	469.00
41578.599190	468.50
41578.599201	467.00
41578.599213	467.00
41578.599225	465.00
41578.599236	465.00
41578.599248	465.00
41578.599259	465.00
41578.599271	466.00
41578.599282	466.50
41578.599294	467.00
41578.599306	467.00
41578.599317	467.50
41578.599329	468.50
41578.599340	469.50
41578.599352	470.00
41578.599363	470.00
41578.599375	470.00
41578.599387	469.50
41578.599398	469.50
41578.599410	469.00
41578.599421	468.00
41578.599433	467.00
41578.599444	466.00
41578.599456	466.00
41578.599468	465.00
41578.599479	464.50
41578.599491	465.00
41578.599502	465.00
41578.599514	465.50
41578.599525	467.00
41578.599537	467.00
41578.599549	467.00
41578.599560	468.50
41578.599572	468.00
41578.599583	467.00
41578.599595	467.50
41578.599606	467.50
41578.599618	467.00
41578.599630	466.50
41578.599641	466.50
41578.599653	466.50
41578.599664	465.00
41578.599676	464.00
41578.599687	463.50
41578.599699	463.00
41578.599711	462.50
41578.599722	462.00
41578.599734	461.00
41578.599745	460.50
41578.599757	460.50
41578.599769	460.50
41578.599780	459.50
41578.599792	460.00
41578.599803	459.00
41578.599815	459.50
41578.599826	459.50
41578.599838	459.00
41578.599850	459.00
41578.599861	459.00
41578.599873	459.00
41578.599884	459.00
41578.599896	459.00
41578.599907	458.50
41578.599919	458.50
41578.599931	459.00
41578.599942	459.00
41578.599954	459.50
41578.599965	461.00
41578.599977	461.00
41578.599988	461.00
41578.600000	461.00
41578.600012	461.00
41578.600023	461.50
41578.600035	462.00
41578.600046	461.50
41578.600058	462.00
41578.600069	462.50
41578.600081	463.50
41578.600093	464.00
41578.600104	464.50
41578.600116	465.50
41578.600127	466.00
41578.600139	466.50
41578.600150	466.50
41578.600162	466.50
41578.600174	467.00
41578.600185	466.50
41578.600197	467.00
41578.600208	466.50
41578.600220	466.50
41578.600231	466.00
41578.600243	465.50
41578.600255	465.00
41578.600266	464.50
41578.600278	464.00
41578.600289	463.00
41578.600301	463.50
41578.600312	463.50
41578.600324	463.50
41578.600336	463.00
41578.600347	463.00
41578.600359	463.00
41578.600370	461.50
41578.600382	462.00
41578.600394	462.00
41578.600405	462.50
41578.600417	461.50
41578.600428	461.50
41578.600440	461.50
41578.600451	461.50
41578.600463	461.50
41578.600475	461.50
41578.600486	461.00
41578.600498	461.00
41578.600509	460.00
41578.600521	461.00
41578.600532	461.50
41578.600544	460.50
41578.600556	460.50
41578.600567	461.00
41578.600579	462.00
41578.600590	463.00
41578.600602	463.00
41578.600613	462.50
41578.600625	463.50
41578.600637	464.00
41578.600648	463.50
41578.600660	464.00
41578.600671	463.50
41578.600683	463.00
41578.600694	462.00
41578.600706	463.00
41578.600718	464.00
41578.600729	464.50
41578.600741	465.50
41578.600752	466.50
41578.600764	467.00
41578.600775	467.00
41578.600787	467.00
41578.600799	466.00
41578.600810	467.00
41578.600822	466.50
41578.600833	466.00
41578.600845	465.00
41578.600856	465.00
41578.600868	463.50
41578.600880	463.00
41578.600891	463.00
41578.600903	463.00
41578.600914	463.00
41578.600926	463.00
41578.600937	463.00
41578.600949	463.00
41578.600961	462.50
41578.600972	461.50
41578.600984	461.50
41578.600995	460.50
41578.601007	459.50
41578.601019	458.50
41578.601030	457.00
41578.601042	455.50
41578.601053	455.50
41578.601065	455.00
41578.601076	455.00
41578.601088	455.00
41578.601100	454.00
41578.601111	453.00
41578.601123	453.00
41578.601134	451.50
41578.601146	451.00
41578.601157	451.50
41578.601169	450.50
41578.601181	451.00
41578.601192	450.50
41578.601204	450.50
41578.601215	451.00
41578.601227	452.00
41578.601238	453.00
41578.601250	454.50
41578.601262	456.50
41578.601273	457.50
41578.601285	458.50
41578.601296	459.00
41578.601308	458.50
41578.601319	459.00
41578.601331	458.50
41578.601343	457.50
41578.601354	456.50
41578.601366	455.00
41578.601377	453.50
41578.601389	452.00
41578.601400	450.50
41578.601412	448.00
41578.601424	446.50
41578.601435	445.00
41578.601447	442.50
41578.601458	441.00
41578.601470	438.50
41578.601481	436.00
41578.601493	434.50
41578.601505	431.00
41578.601516	430.00
41578.601528	427.00
41578.601539	425.00
41578.601551	422.00
41578.601563	420.00
41578.601574	417.50
41578.601586	416.00
41578.601597	413.50
41578.601609	411.50
41578.601620	409.50
41578.601632	406.50
41578.601644	404.50
41578.601655	402.50
41578.601667	400.00
41578.601678	398.00
41578.601690	396.00
41578.601701	393.50
41578.601713	390.50
41578.601725	389.00
41578.601736	386.00
41578.601748	384.50
41578.601759	382.00
41578.601771	379.50
41578.601782	378.00
41578.601794	375.50
41578.601806	372.50
41578.601817	370.50
41578.601829	367.50
41578.601840	365.50
41578.601852	364.00
41578.601863	361.50
41578.601875	359.00
41578.601887	357.00
41578.601898	354.50
41578.601910	352.50
41578.601921	350.00
41578.601933	348.50
41578.601944	346.50
41578.601956	342.50
41578.601968	341.00
41578.601979	339.00
41578.601991	337.00
41578.602002	334.50
41578.602014	333.00
41578.602025	330.50
41578.602037	328.50
41578.602049	326.00
41578.602060	323.50
41578.602072	322.00
41578.602083	319.00
41578.602095	317.00
41578.602106	314.50
41578.602118	313.00
41578.602130	311.00
41578.602141	308.50
41578.602153	306.50
41578.602164	303.50
41578.602176	302.00
41578.602188	299.50
41578.602199	298.00
41578.602211	295.00
41578.602222	293.00
41578.602234	291.00
41578.602245	288.50
41578.602257	287.00
41578.602269	284.00
41578.602280	282.50
41578.602292	279.50
41578.602303	277.50
41578.602315	276.00
41578.602326	273.50
41578.602338	271.50
41578.602350	268.50
41578.602361	267.00
41578.602373	264.50
41578.602384	263.00
41578.602396	260.50
41578.602407	258.50
41578.602419	255.50
41578.602431	254.50
41578.602442	252.00
41578.602454	249.50
41578.602465	247.50
41578.602477	246.00
41578.602488	243.50
41578.602500	241.00
41578.602512	239.50
41578.602523	237.00
41578.602535	234.00
41578.602546	232.00
41578.602558	230.50
41578.602569	228.00
41578.602581	227.00
41578.602593	224.00
41578.602604	222.00
41578.602616	219.50
41578.602627	217.50
41578.602639	215.00
41578.602650	213.00
41578.602662	210.50
41578.602674	209.00
41578.602685	206.50
41578.602697	204.50
41578.602708	202.50
41578.602720	200.50
41578.602731	198.50
41578.602743	196.50
41578.602755	193.50
41578.602766	192.00
41578.602778	189.50
41578.602789	187.50
41578.602801	185.00
41578.602813	183.50
41578.602824	181.50
41578.602836	179.00
41578.602847	177.50
41578.602859	175.00
41578.602870	173.50
41578.602882	171.00
41578.602894	169.00
41578.602905	166.50
41578.602917	164.50
41578.602928	162.50
41578.602940	161.00
41578.602951	158.00
41578.602963	156.00
41578.602975	154.00
41578.602986	152.50
41578.602998	150.50
41578.603009	148.00
41578.603021	146.50
41578.603032	144.00
41578.603044	141.50
41578.603056	140.00
41578.603067	138.00
41578.603079	135.50
41578.603090	134.00
41578.603102	132.00
41578.603113	129.50
41578.603125	127.50
41578.603137	125.50
41578.603148	123.00
41578.603160	121.00
41578.603171	119.00
41578.603183	117.00
41578.603194	115.00
41578.603206	113.00
41578.603218	111.50
41578.603229	108.50
41578.603241	107.00
41578.603252	105.00
41578.603264	103.00
41578.603275	100.50
41578.603287	98.00
41578.603299	96.00
41578.603310	95.00
41578.603322	92.00
41578.603333	90.50
41578.603345	88.00
41578.603356	86.00
41578.603368	84.00
41578.603380	82.00
41578.603391	80.50
41578.603403	78.00
41578.603414	76.00
41578.603426	73.50
41578.603438	72.00
41578.603449	69.00
41578.603461	67.50
41578.603472	65.50
41578.603484	63.00
41578.603495	61.00
41578.603507	59.00
41578.603519	57.00
41578.603530	54.50
41578.603542	53.00
41578.603553	51.00
41578.603565	49.50
41578.603576	46.00
41578.603588	45.50
41578.603600	42.50
41578.603611	41.00
41578.603623	39.00
41578.603634	36.50
41578.603646	34.50
41578.603657	32.50
41578.603669	30.50
41578.603681	28.00
41578.603692	26.50
41578.603704	24.50
41578.603715	22.50
41578.603727	20.00
41578.603738	18.50
41578.603750	16.50
41578.603762	15.00
41578.603773	13.50
41578.603785	11.50
41578.603796	10.00
41578.603808	8.00
41578.603819	6.50
41578.603831	5.00
41578.603843	3.50
41578.603854	2.00
41578.603866	1.00
41578.603877	1.00
41578.603889	0.50
41578.603900	1.00
41578.603912	1.50
41578.603924	1.50
41578.603935	1.50
41578.603947	0.50
41578.603958	1.00
41578.603970	1.00
41578.603981	1.50
41578.603993	1.50
41578.604005	0.50
41578.604016	1.50
41578.604028	0.50
41578.604039	0.50
41578.604051	1.00
41578.604063	1.00
41578.604074	1.00
41578.604086	1.00
41578.604097	0.50
41578.604109	0.50
41578.604120	1.00
41578.604132	1.50
41578.604144	1.00
41578.604155	2.00
41578.604167	1.00
41578.604178	1.00
41578.604190	0.50
41578.604201	1.50
41578.604213	1.50
41578.604225	2.00
41578.604236	2.50
41578.604248	2.50
41578.604259	1.50
41578.604271	1.50
41578.604282	0.50
41578.604294	0.50
41578.604306	1.00
41578.604317	1.50
41578.604329	1.00
41578.604340	1.00
41578.604352	1.00
41578.604363	1.00
41578.604375	1.00
41578.604387	1.50
41578.604398	1.50
41578.604410	1.50
41578.604421	0.50
41578.604433	1.00
41578.604444	0.50
41578.604456	0.50
41578.604468	1.50
41578.604479	1.50
41578.604491	1.50
41578.604502	2.00
41578.604514	1.50
41578.604525	0.50
41578.604537	1.00
41578.604549	1.00
41578.604560	1.50
41578.604572	2.00
41578.604583	2.00
41578.604595	2.50
41578.604606	2.00
41578.604618	2.00
41578.604630	1.50
41578.604641	1.50
41578.604653	0.50
41578.604664	1.00
41578.604676	0.50
41578.604688	1.50
41578.604699	1.00
41578.604711	1.50
41578.604722	1.00
41578.604734	0.50
41578.604745	0.50
41578.604757	1.00
41578.604769	1.50
41578.604780	1.50
41578.604792	1.00
41578.604803	1.50
41578.604815	1.00
41578.604826	1.00
41578.604838	1.50
41578.604850	2.50
41578.604861	2.00
41578.604873	1.50
41578.604884	0.50
41578.604896	1.00
41578.604907	1.00
41578.604919	1.50
41578.604931	1.50
41578.604942	1.50
41578.604954	0.50
41578.604965	0.50
41578.604977	0.50
41578.604988	1.50
41578.605000	1.50
41578.605012	1.50
41578.605023	2.00
41578.605035	1.00
41578.605046	1.00
41578.605058	0.50
41578.605069	2.00
41578.605081	1.50
41578.605093	2.00
41578.605104	1.50
41578.605116	2.00
41578.605127	2.00
41578.605139	1.00
41578.605150	0.50
41578.605162	0.50
41578.605174	1.00
41578.605185	2.00
41578.605197	2.00
41578.605208	2.00
41578.605220	1.00
41578.605231	1.00
41578.605243	1.00
41578.605255	1.00
41578.605266	1.00
41578.605278	1.50
41578.605289	1.50
41578.605301	2.00
41578.605313	1.50
41578.605324	0.50
41578.605336	0.50
41578.605347	0.50
41578.605359	1.50
41578.605370	2.00
41578.605382	2.00
41578.605394	2.00
41578.605405	2.00
41578.605417	1.50
41578.605428	1.00
41578.605440	0.50
41578.605451	1.00
41578.605463	1.00
41578.605475	2.00
41578.605486	1.50
41578.605498	1.50
41578.605509	1.50
41578.605521	0.50
41578.605532	0.50
41578.605544	1.00
41578.605556	1.00
41578.605567	2.00
41578.605579	1.50
41578.605590	1.50
41578.605602	1.50
41578.605613	1.50
41578.605625	0.50
41578.605637	0.50
41578.605648	1.00
41578.605660	1.50
41578.605671	1.50
41578.605683	1.50
41578.605694	1.50
41578.605706	2.00
41578.605718	1.00
41578.605729	0.50
41578.605741	1.00
41578.605752	1.50
41578.605764	1.50
41578.605775	1.50
41578.605787	2.00
41578.605799	2.00
41578.605810	2.00
41578.605822	1.50
41578.605833	0.50
41578.605845	0.50
41578.605856	1.00
41578.605868	1.50
41578.605880	2.00
41578.605891	2.00
41578.605903	2.00
41578.605914	1.00
41578.605926	0.50
41578.605937	0.50
41578.605949	0.50
41578.605961	1.50
41578.605972	2.00
41578.605984	2.50
41578.605995	2.50
41578.606007	2.50
41578.606019	1.50
41578.606030	1.00
41578.606042	0.50
41578.606053	0.50
41578.606065	1.50
41578.606076	1.50
41578.606088	2.50
41578.606100	2.00
41578.606111	2.50
41578.606123	2.50
41578.606134	2.00
41578.606146	2.50
41578.606157	1.00
41578.606169	0.50
41578.606181	1.00
41578.606192	0.50
41578.606204	1.00
41578.606215	1.50
41578.606227	1.50
41578.606238	1.50
41578.606250	1.50
41578.606262	1.50
41578.606273	0.50
41578.606285	0.50
41578.606296	1.00
41578.606308	1.00
41578.606319	1.50
41578.606331	2.50
41578.606343	2.00
41578.606354	2.00
41578.606366	1.50
41578.606377	1.00
41578.606389	1.00
41578.606400	0.50
41578.606412	0.50
41578.606424	1.00
41578.606435	2.00
41578.606447	2.00
41578.606458	2.00
41578.606470	2.00
41578.606481	2.00
41578.606493	1.00
41578.606505	1.00
41578.606516	1.00
41578.606528	1.00
41578.606539	2.00
41578.606551	2.00
41578.606562	3.00
41578.606574	2.50
41578.606586	2.00
41578.606597	2.00
41578.606609	1.50
41578.606620	1.00
41578.606632	1.00
41578.606644	1.50
41578.606655	1.00
41578.606667	2.50
41578.606678	1.50
41578.606690	3.00
41578.606701	2.50
41578.606713	2.50
41578.606725	2.50
41578.606736	2.00
41578.606748	0.50
41578.606759	1.50
41578.606771	1.00
41578.606782	2.00
41578.606794	2.00
41578.606806	3.50
41578.606817	3.50
41578.606829	3.50
41578.606840	2.50
41578.606852	2.50
41578.606863	2.00
41578.606875	2.00
41578.606887	1.00
41578.606898	1.00
41578.606910	1.00
41578.606921	2.00
41578.606933	2.00
41578.606944	3.00
41578.606956	3.00
41578.606968	3.00
41578.606979	2.00
41578.606991	2.00
41578.607002	1.50
41578.607014	1.50
41578.607025	1.00
41578.607037	1.50
41578.607049	2.50
41578.607060	2.50
41578.607072	3.00
41578.607083	3.50
41578.607095	3.00
41578.607106	2.50
41578.607118	3.00
41578.607130	2.50
41578.607141	1.50
41578.607153	1.00
41578.607164	1.00
41578.607176	1.50
41578.607187	2.00
41578.607199	2.00
41578.607211	2.50
41578.607222	2.50
41578.607234	2.50
41578.607245	2.50
41578.607257	2.00
41578.607269	1.00
41578.607280	1.50
41578.607292	1.00
41578.607303	2.50
41578.607315	4.00
41578.607326	4.50
41578.607338	6.50
41578.607350	8.00
41578.607361	9.50
41578.607373	11.00
41578.607384	12.50
41578.607396	14.50
41578.607407	16.00
41578.607419	17.50
41578.607431	20.00
41578.607442	21.50
41578.607454	23.50
41578.607465	25.50
41578.607477	27.00
41578.607488	29.50
41578.607500	31.50
41578.607512	32.50
41578.607523	35.00
41578.607535	37.00
41578.607546	39.50
41578.607558	41.00
41578.607569	44.00
41578.607581	45.50
41578.607593	48.00
41578.607604	50.50
41578.607616	52.50
41578.607627	55.00
41578.607639	57.00
41578.607650	59.50
41578.607662	62.00
41578.607674	64.50
41578.607685	67.00
41578.607697	69.00
41578.607708	71.50
41578.607720	73.50
41578.607731	75.50
41578.607743	77.50
41578.607755	80.00
41578.607766	82.50
41578.607778	84.50
41578.607789	86.50
41578.607801	89.00
41578.607812	91.00
41578.607824	93.00
41578.607836	95.50
41578.607847	97.00
41578.607859	100.00
41578.607870	102.00
41578.607882	104.50
41578.607894	106.50
41578.607905	108.00
41578.607917	110.00
41578.607928	112.50
41578.607940	115.50
41578.607951	117.50
41578.607963	119.50
41578.607975	121.50
41578.607986	124.00
41578.607998	126.50
41578.608009	128.50
41578.608021	131.50
41578.608032	133.50
41578.608044	135.50
41578.608056	138.50
41578.608067	140.50
41578.608079	143.00
41578.608090	145.50
41578.608102	147.50
41578.608113	150.00
41578.608125	152.00
41578.608137	155.00
41578.608148	157.50
41578.608160	159.50
41578.608171	162.50
41578.608183	165.00
41578.608194	167.50
41578.608206	170.00
41578.608218	172.50
41578.608229	174.50
41578.608241	178.00
41578.608252	180.50
41578.608264	182.50
41578.608275	185.50
41578.608287	188.00
41578.608299	190.50
41578.608310	193.50
41578.608322	197.00
41578.608333	199.50
41578.608345	202.00
41578.608356	205.00
41578.608368	206.50
41578.608380	210.50
41578.608391	213.00
41578.608403	215.50
41578.608414	218.00
41578.608426	221.00
41578.608437	223.00
41578.608449	225.50
41578.608461	228.50
41578.608472	230.50
41578.608484	233.50
41578.608495	235.50
41578.608507	238.50
41578.608519	241.00
41578.608530	244.00
41578.608542	245.50
41578.608553	247.50
41578.608565	251.50
41578.608576	253.00
41578.608588	255.50
41578.608600	258.00
41578.608611	260.50
41578.608623	263.50
41578.608634	265.50
41578.608646	268.00
41578.608657	271.00
41578.608669	272.50
41578.608681	275.00
41578.608692	278.00
41578.608704	280.50
41578.608715	283.00
41578.608727	285.50
41578.608738	288.00
41578.608750	290.00
41578.608762	293.50
41578.608773	295.00
41578.608785	298.50
41578.608796	300.00
41578.608808	303.00
41578.608819	305.50
41578.608831	308.00
41578.608843	310.00
41578.608854	312.50
41578.608866	314.50
41578.608877	317.00
41578.608889	319.00
41578.608900	322.00
41578.608912	324.00
41578.608924	326.00
41578.608935	329.00
41578.608947	331.00
41578.608958	333.50
41578.608970	335.50
41578.608981	337.50
41578.608993	340.50
41578.609005	342.50
41578.609016	345.00
41578.609028	347.50
41578.609039	350.00
41578.609051	351.00
41578.609063	353.00
41578.609074	354.50
41578.609086	356.00
41578.609097	357.00
41578.609109	359.00
41578.609120	361.00
41578.609132	363.00
41578.609144	364.50
41578.609155	366.50
41578.609167	368.00
41578.609178	369.50
41578.609190	371.00
41578.609201	373.50
41578.609213	374.50
41578.609225	376.50
41578.609236	379.00
41578.609248	382.00
41578.609259	384.00
41578.609271	386.00
41578.609282	388.50
41578.609294	391.00
41578.609306	394.00
41578.609317	396.50
41578.609329	399.00
41578.609340	401.50
41578.609352	403.00
41578.609363	405.00
41578.609375	406.50
41578.609387	407.00
41578.609398	407.50
41578.609410	408.00
41578.609421	408.50
41578.609433	409.50
41578.609444	410.50
41578.609456	410.00
41578.609468	410.50
41578.609479	411.50
41578.609491	411.50
41578.609502	411.50
41578.609514	412.00
41578.609525	413.00
41578.609537	413.50
41578.609549	413.00
41578.609560	412.50
41578.609572	413.00
41578.609583	412.00
41578.609595	411.00
41578.609606	411.00
41578.609618	410.50
41578.609630	410.50
41578.609641	410.50
41578.609653	410.50
41578.609664	410.00
41578.609676	410.00
41578.609688	409.50
41578.609699	409.50
41578.609711	409.00
41578.609722	409.00
41578.609734	409.00
41578.609745	409.50
41578.609757	409.50
41578.609769	410.00
41578.609780	410.00
41578.609792	410.50
41578.609803	411.00
41578.609815	412.00
41578.609826	412.50
41578.609838	413.00
41578.609850	413.00
41578.609861	414.00
41578.609873	414.50
41578.609884	414.50
41578.609896	415.50
41578.609907	416.00
41578.609919	416.50
41578.609931	417.50
41578.609942	418.00
41578.609954	418.50
41578.609965	418.50
41578.609977	418.50
41578.609988	419.50
41578.610000	420.00
41578.610012	420.00
41578.610023	421.00
41578.610035	421.50
41578.610046	422.50
41578.610058	422.50
41578.610069	422.50
41578.610081	423.00
41578.610093	423.50
41578.610104	423.50
41578.610116	424.00
41578.610127	424.50
41578.610139	424.50
41578.610150	426.00
41578.610162	426.50
41578.610174	426.50
41578.610185	426.50
41578.610197	426.00
41578.610208	425.00
41578.610220	424.50
41578.610231	424.00
41578.610243	423.50
41578.610255	424.00
41578.610266	425.00
41578.610278	425.00
41578.610289	425.00
41578.610301	425.50
41578.610313	425.50
41578.610324	424.50
41578.610336	424.00
41578.610347	423.00
41578.610359	422.00
41578.610370	423.50
41578.610382	422.50
41578.610394	422.50
41578.610405	422.50
41578.610417	422.50
41578.610428	423.00
41578.610440	423.50
41578.610451	423.00
41578.610463	422.00
41578.610475	422.50
41578.610486	421.50
41578.610498	421.50
41578.610509	421.00
41578.610521	421.00
41578.610532	420.00
41578.610544	420.50
41578.610556	420.50
41578.610567	420.00
41578.610579	419.50
41578.610590	418.50
41578.610602	419.50
41578.610613	419.50
41578.610625	419.50
41578.610637	419.50
41578.610648	419.50
41578.610660	420.00
41578.610671	420.50
41578.610683	420.50
41578.610694	421.50
41578.610706	421.50
41578.610718	422.00
41578.610729	422.00
41578.610741	422.50
41578.610752	423.00
41578.610764	423.50
41578.610775	424.00
41578.610787	425.00
41578.610799	426.00
41578.610810	426.50
41578.610822	426.50
41578.610833	426.50
41578.610845	427.50
41578.610856	428.50
41578.610868	428.50
41578.610880	429.00
41578.610891	429.50
41578.610903	430.50
41578.610914	430.50
41578.610926	431.50
41578.610938	432.00
41578.610949	432.00
41578.610961	433.00
41578.610972	433.50
41578.610984	434.00
41578.610995	434.50
41578.611007	434.00
41578.611019	434.50
41578.611030	434.00
41578.611042	434.50
41578.611053	433.50
41578.611065	433.50
41578.611076	433.00
41578.611088	432.50
41578.611100	432.50
41578.611111	431.00
41578.611123	430.50
41578.611134	431.00
41578.611146	431.50
41578.611157	432.00
41578.611169	433.00
41578.611181	433.00
41578.611192	433.00
41578.611204	433.00
41578.611215	433.00
41578.611227	433.00
41578.611238	433.00
41578.611250	432.00
41578.611262	432.00
41578.611273	431.50
41578.611285	430.50
41578.611296	430.00
41578.611308	429.00
41578.611319	427.50
41578.611331	427.50
41578.611343	426.50
41578.611354	425.00
41578.611366	423.50
41578.611377	422.50
41578.611389	421.50
41578.611400	419.00
41578.611412	418.00
41578.611424	416.50
41578.611435	415.50
41578.611447	415.50
41578.611458	415.00
41578.611470	416.50
41578.611481	417.00
41578.611493	418.00
41578.611505	419.00
41578.611516	419.00
41578.611528	420.50
41578.611539	419.50
41578.611551	419.00
41578.611563	419.00
41578.611574	418.50
41578.611586	418.00
41578.611597	417.50
41578.611609	417.00
41578.611620	416.00
41578.611632	415.50
41578.611644	414.50
41578.611655	414.50
41578.611667	413.00
41578.611678	412.00
41578.611690	411.50
41578.611701	411.50
41578.611713	410.50
41578.611725	410.50
41578.611736	410.50
41578.611748	409.00
41578.611759	408.00
41578.611771	407.50
41578.611782	406.50
41578.611794	406.50
41578.611806	405.50
41578.611817	404.50
41578.611829	404.00
41578.611840	403.50
41578.611852	402.50
41578.611863	401.50
41578.611875	402.00
41578.611887	400.50
41578.611898	399.50
41578.611910	398.50
41578.611921	398.00
41578.611933	398.00
41578.611944	396.00
41578.611956	395.00
41578.611968	393.50
41578.611979	392.00
41578.611991	390.50
41578.612002	389.00
41578.612014	387.50
41578.612025	386.00
41578.612037	385.00
41578.612049	384.00
41578.612060	383.00
41578.612072	381.00
41578.612083	381.00
41578.612095	380.00
41578.612106	381.50
41578.612118	381.50
41578.612130	382.00
41578.612141	382.50
41578.612153	383.50
41578.612164	384.50
41578.612176	386.50
41578.612188	387.00
41578.612199	388.00
41578.612211	390.00
41578.612222	391.00
41578.612234	392.00
41578.612245	393.00
41578.612257	392.50
41578.612269	393.00
41578.612280	393.00
41578.612292	393.50
41578.612303	393.50
41578.612315	393.50
41578.612326	394.00
41578.612338	394.50
41578.612350	394.00
41578.612361	394.50
41578.612373	394.50
41578.612384	394.50
41578.612396	393.50
41578.612407	392.50
41578.612419	392.50
41578.612431	392.00
41578.612442	391.50
41578.612454	391.50
41578.612465	391.50
41578.612477	391.50
41578.612488	392.00
41578.612500	392.50
41578.612512	393.00
41578.612523	394.50
41578.612535	395.00
41578.612546	395.50
41578.612558	396.50
41578.612569	396.50
41578.612581	397.00
41578.612593	397.50
41578.612604	398.00
41578.612616	398.50
41578.612627	398.00
41578.612639	398.50
41578.612650	399.00
41578.612662	399.50
41578.612674	400.50
41578.612685	401.00
41578.612697	401.50
41578.612708	402.00
41578.612720	401.50
41578.612731	402.00
41578.612743	402.00
41578.612755	402.50
41578.612766	402.50
41578.612778	402.00
41578.612789	402.50
41578.612801	402.50
41578.612813	402.00
41578.612824	401.50
41578.612836	400.50
41578.612847	401.00
41578.612859	399.50
41578.612870	399.50
41578.612882	399.00
41578.612894	398.50
41578.612905	398.00
41578.612917	397.00
41578.612928	396.50
41578.612940	395.50
41578.612951	395.00
41578.612963	394.00
41578.612975	394.00
41578.612986	393.50
41578.612998	393.50
41578.613009	394.50
41578.613021	394.50
41578.613032	395.00
41578.613044	395.50
41578.613056	396.00
41578.613067	397.00
41578.613079	397.00
41578.613090	397.50
41578.613102	397.00
41578.613113	396.50
41578.613125	396.50
41578.613137	397.00
41578.613148	396.00
41578.613160	396.50
41578.613171	396.00
41578.613183	396.50
41578.613194	396.00
41578.613206	396.50
41578.613218	397.50
41578.613229	397.00
41578.613241	398.00
41578.613252	398.50
41578.613264	400.50
41578.613275	401.50
41578.613287	402.50
41578.613299	402.50
41578.613310	403.50
41578.613322	404.50
41578.613333	405.00
41578.613345	406.00
41578.613356	406.50
41578.613368	406.50
41578.613380	407.00
41578.613391	406.50
41578.613403	406.50
41578.613414	406.50
41578.613426	407.00
41578.613437	406.50
41578.613449	407.00
41578.613461	407.50
41578.613472	407.50
41578.613484	408.00
41578.613495	409.50
41578.613507	409.00
41578.613519	410.00
41578.613530	410.50
41578.613542	410.50
41578.613553	410.50
41578.613565	410.00
41578.613576	410.50
41578.613588	410.00
41578.613600	409.50
41578.613611	408.50
41578.613623	408.00
41578.613634	408.50
41578.613646	407.50
41578.613657	407.50
41578.613669	407.00
41578.613681	407.00
41578.613692	407.00
41578.613704	406.50
41578.613715	406.50
41578.613727	406.00
41578.613738	405.50
41578.613750	404.50
41578.613762	404.00
41578.613773	403.50
41578.613785	402.50
41578.613796	402.50
41578.613808	402.00
41578.613819	401.00
41578.613831	400.50
41578.613843	399.50
41578.613854	398.50
41578.613866	398.50
41578.613877	398.00
41578.613889	397.50
41578.613900	397.50
41578.613912	397.50
41578.613924	397.50
41578.613935	397.50
41578.613947	398.00
41578.613958	398.50
41578.613970	398.00
41578.613981	399.50
41578.613993	399.50
41578.614005	399.00
41578.614016	399.00
41578.614028	399.00
41578.614039	398.50
41578.614051	398.50
41578.614062	396.50
41578.614074	395.00
41578.614086	395.50
41578.614097	394.50
41578.614109	394.50
41578.614120	393.50
41578.614132	392.50
41578.614144	390.50
41578.614155	388.50
41578.614167	387.50
41578.614178	386.50
41578.614190	386.50
41578.614201	385.00
41578.614213	384.00
41578.614225	383.00
41578.614236	382.50
41578.614248	382.00
41578.614259	382.00
41578.614271	382.50
41578.614282	382.50
41578.614294	382.50
41578.614306	383.00
41578.614317	382.50
41578.614329	382.50
41578.614340	382.50
41578.614352	380.50
41578.614363	379.50
41578.614375	378.50
41578.614387	376.50
41578.614398	375.00
41578.614410	374.00
41578.614421	373.50
41578.614433	373.00
41578.614444	371.50
41578.614456	368.50
41578.614468	367.50
41578.614479	365.50
41578.614491	363.50
41578.614502	361.50
41578.614514	360.00
41578.614525	357.00
41578.614537	354.50
41578.614549	352.50
41578.614560	351.00
41578.614572	349.50
41578.614583	346.50
41578.614595	344.50
41578.614606	342.50
41578.614618	340.00
41578.614630	338.50
41578.614641	336.00
41578.614653	334.50
41578.614664	332.00
41578.614676	329.50
41578.614687	327.00
41578.614699	325.50
41578.614711	322.50
41578.614722	321.00
41578.614734	318.00
41578.614745	316.50
41578.614757	314.50
41578.614769	312.00
41578.614780	310.00
41578.614792	307.50
41578.614803	305.50
41578.614815	303.50
41578.614826	301.50
41578.614838	299.50
41578.614850	297.50
41578.614861	295.00
41578.614873	292.00
41578.614884	290.50
41578.614896	289.50
41578.614907	286.00
41578.614919	284.00
41578.614931	282.00
41578.614942	280.50
41578.614954	278.00
41578.614965	275.00
41578.614977	273.50
41578.614988	271.50
41578.615000	269.50
41578.615012	267.50
41578.615023	265.00
41578.615035	263.00
41578.615046	261.00
41578.615058	259.50
41578.615069	256.50
41578.615081	254.50
41578.615093	252.50
41578.615104	250.50
41578.615116	248.00
41578.615127	246.00
41578.615139	244.00
41578.615150	241.00
41578.615162	240.00
41578.615174	237.00
41578.615185	235.50
41578.615197	232.50
41578.615208	231.50
41578.615220	229.50
41578.615231	227.50
41578.615243	225.00
41578.615255	223.00
41578.615266	220.50
41578.615278	218.50
41578.615289	217.00
41578.615301	214.50
41578.615312	212.50
41578.615324	210.50
41578.615336	208.50
41578.615347	206.00
41578.615359	204.00
41578.615370	202.50
41578.615382	199.50
41578.615394	197.50
41578.615405	195.50
41578.615417	193.00
41578.615428	191.50
41578.615440	189.00
41578.615451	187.00
41578.615463	184.50
41578.615475	182.50
41578.615486	181.00
41578.615498	179.00
41578.615509	177.00
41578.615521	174.50
41578.615532	172.50
41578.615544	170.00
41578.615556	168.50
41578.615567	166.00
41578.615579	165.00
41578.615590	163.00
41578.615602	161.50
41578.615613	159.50
41578.615625	157.50
41578.615637	156.50
41578.615648	154.00
41578.615660	152.00
41578.615671	150.00
41578.615683	148.00
41578.615694	146.00
41578.615706	144.50
41578.615718	142.00
41578.615729	140.00
41578.615741	138.50
41578.615752	136.00
41578.615764	134.50
41578.615775	132.00
41578.615787	130.50
41578.615799	128.50
41578.615810	126.50
41578.615822	124.00
41578.615833	122.50
41578.615845	120.50
41578.615856	118.50
41578.615868	116.00
41578.615880	115.00
41578.615891	111.50
41578.615903	110.00
41578.615914	108.00
41578.615926	106.00
41578.615937	104.00
41578.615949	102.00
41578.615961	100.00
41578.615972	98.00
41578.615984	96.00
41578.615995	95.00
41578.616007	93.00
41578.616019	90.50
41578.616030	88.50
41578.616042	87.00
41578.616053	84.50
41578.616065	83.50
41578.616076	81.00
41578.616088	79.50
41578.616100	77.50
41578.616111	76.00
41578.616123	73.50
41578.616134	72.00
41578.616146	70.00
41578.616157	68.50
41578.616169	66.00
41578.616181	65.00
41578.616192	62.50
41578.616204	60.50
41578.616215	58.00
41578.616227	56.50
41578.616238	54.50
41578.616250	53.50
41578.616262	51.00
41578.616273	49.00
41578.616285	47.00
41578.616296	45.00
41578.616308	44.00
41578.616319	42.00
41578.616331	40.00
41578.616343	38.00
41578.616354	36.00
41578.616366	34.50
41578.616377	32.50
41578.616389	31.00
41578.616400	28.00
41578.616412	26.50
41578.616424	24.50
41578.616435	23.00
41578.616447	20.50
41578.616458	19.00
41578.616470	16.50
41578.616481	15.50
41578.616493	13.00
41578.616505	11.50
41578.616516	9.50
41578.616528	8.00
41578.616539	6.50
41578.616551	4.50
41578.616562	3.50
41578.616574	2.50
41578.616586	0.50
41578.616597	0.50
41578.616609	1.50
41578.616620	1.50
41578.616632	2.00
41578.616644	1.50
41578.616655	1.50
41578.616667	1.00
41578.616678	1.00
41578.616690	0.50
41578.616701	0.50
41578.616713	1.50
41578.616725	2.00
41578.616736	2.00
41578.616748	2.00
41578.616759	1.50
41578.616771	0.50
41578.616782	1.00
41578.616794	1.00
41578.616806	2.00
41578.616817	1.50
41578.616829	1.50
41578.616840	1.50
41578.616852	1.00
41578.616863	1.00
41578.616875	1.00
41578.616887	0.50
41578.616898	1.50
41578.616910	2.00
41578.616921	1.50
41578.616933	1.50
41578.616944	0.50
41578.616956	1.00
41578.616968	1.00
41578.616979	1.50
41578.616991	2.00
41578.617002	1.00
41578.617014	0.50
41578.617025	1.00
41578.617037	1.00
41578.617049	1.50
41578.617060	1.00
41578.617072	1.50
41578.617083	1.00
41578.617095	1.00
41578.617106	0.50
41578.617118	1.00
41578.617130	1.50
41578.617141	1.50
41578.617153	1.50
41578.617164	1.50
41578.617176	1.00
41578.617188	0.50
41578.617199	0.50
41578.617211	1.00
41578.617222	1.00
41578.617234	2.00
41578.617245	1.50
41578.617257	1.50
41578.617269	1.50
41578.617280	1.00
41578.617292	1.00
41578.617303	1.00
41578.617315	1.50
41578.617326	2.00
41578.617338	2.00
41578.617350	1.00
41578.617361	0.50
41578.617373	0.50
41578.617384	1.00
41578.617396	1.00
41578.617407	1.00
41578.617419	1.00
41578.617431	0.50
41578.617442	0.50
41578.617454	0.50
41578.617465	1.00
41578.617477	1.50
41578.617488	1.50
41578.617500	1.00
41578.617512	1.00
41578.617523	0.50
41578.617535	1.00
41578.617546	1.00
41578.617558	1.50
41578.617569	1.50
41578.617581	0.50
41578.617593	1.50
41578.617604	0.50
41578.617616	1.00
41578.617627	1.00
41578.617639	1.50
41578.617650	1.50
41578.617662	2.00
41578.617674	1.50
41578.617685	1.50
41578.617697	1.00
41578.617708	0.50
41578.617720	0.50
41578.617731	1.50
41578.617743	1.50
41578.617755	1.50
41578.617766	1.50
41578.617778	1.00
41578.617789	0.50
41578.617801	1.00
41578.617813	1.50
41578.617824	1.50
41578.617836	2.00
41578.617847	2.00
41578.617859	1.50
41578.617870	2.00
41578.617882	0.50
41578.617894	0.50
41578.617905	1.00
41578.617917	1.00
41578.617928	1.50
41578.617940	1.50
41578.617951	1.50
41578.617963	1.50
41578.617975	2.00
41578.617986	1.50
41578.617998	0.50
41578.618009	0.50
41578.618021	1.00
41578.618032	1.50
41578.618044	2.50
41578.618056	1.50
41578.618067	2.00
41578.618079	1.50
41578.618090	1.50
41578.618102	1.50
41578.618113	0.50
41578.618125	1.00
41578.618137	1.00
41578.618148	1.50
41578.618160	1.50
41578.618171	1.50
41578.618183	1.50
41578.618194	1.50
41578.618206	1.50
41578.618218	0.50
41578.618229	0.50
41578.618241	0.50
41578.618252	1.00
41578.618264	1.50
41578.618275	1.50
41578.618287	1.50
41578.618299	2.00
41578.618310	2.00
41578.618322	2.00
41578.618333	1.50
41578.618345	0.50
41578.618356	1.00
41578.618368	0.50
41578.618380	1.00
41578.618391	1.00
41578.618403	1.00
41578.618414	1.00
41578.618426	0.50
41578.618438	1.00
41578.618449	0.50
41578.618461	0.50
41578.618472	1.50
41578.618484	0.50
41578.618495	1.00
41578.618507	0.50
41578.618519	0.50
41578.618530	1.00
41578.618542	1.50
41578.618553	2.00
41578.618565	1.50
41578.618576	1.50
41578.618588	1.50
41578.618600	0.50
41578.618611	0.50
41578.618623	0.50
41578.618634	1.50
41578.618646	2.00
41578.618657	2.50
41578.618669	2.50
41578.618681	2.00
41578.618692	2.00
41578.618704	2.00
41578.618715	0.50
41578.618727	0.50
41578.618738	1.00
41578.618750	1.00
41578.618762	2.00
41578.618773	2.00
41578.618785	2.00
41578.618796	1.50
41578.618808	2.00
41578.618819	1.00
41578.618831	0.50
41578.618843	1.00
41578.618854	1.50
41578.618866	1.50
41578.618877	2.50
41578.618889	2.50
41578.618900	2.50
41578.618912	2.50
41578.618924	2.50
41578.618935	2.00
41578.618947	1.00
41578.618958	0.50
41578.618970	0.50
41578.618981	1.00
41578.618993	1.50
41578.619005	2.00
41578.619016	2.50
41578.619028	3.00
41578.619039	3.00
41578.619051	3.00
41578.619063	2.50
41578.619074	1.50
41578.619086	1.50
41578.619097	0.50
41578.619109	1.50
41578.619120	0.50
41578.619132	1.50
41578.619144	2.00
41578.619155	2.00
41578.619167	2.00
41578.619178	2.00
41578.619190	2.00
41578.619201	1.50
41578.619213	1.50
41578.619225	0.50
41578.619236	0.50
41578.619248	1.00
41578.619259	2.00
41578.619271	2.50
41578.619282	2.50
41578.619294	3.00
41578.619306	3.50
41578.619317	2.50
41578.619329	2.50
41578.619340	2.50
41578.619352	2.50
41578.619363	2.50
41578.619375	2.50
41578.619387	1.00
41578.619398	1.00
41578.619410	0.50
41578.619421	1.00
41578.619433	1.50
41578.619444	2.50
41578.619456	2.50
41578.619468	3.00
41578.619479	3.50
41578.619491	3.00
41578.619502	2.50
41578.619514	2.50
41578.619525	2.00
41578.619537	1.50
41578.619549	1.00
41578.619560	1.00
41578.619572	2.00
41578.619583	2.00
41578.619595	1.50
41578.619606	2.50
41578.619618	2.00
41578.619630	2.50
41578.619641	1.50
41578.619653	2.00
41578.619664	1.50
41578.619676	1.00
41578.619688	1.50
41578.619699	2.00
41578.619711	2.00
41578.619722	2.00
41578.619734	2.50
41578.619745	2.50
41578.619757	2.00
41578.619769	2.00
41578.619780	2.00
41578.619792	1.50
41578.619803	1.00
41578.619815	1.00
41578.619826	1.50
41578.619838	2.50
41578.619850	2.00
41578.619861	2.50
41578.619873	2.00
41578.619884	2.00
41578.619896	1.00
41578.619907	1.00
41578.619919	1.50
41578.619931	3.00
41578.619942	4.00
41578.619954	5.00
41578.619965	7.00
41578.619977	8.50
41578.619988	10.00
41578.620000	11.50
41578.620012	13.00
41578.620023	14.50
41578.620035	16.00
41578.620046	18.00
41578.620058	20.00
41578.620069	21.50
41578.620081	23.50
41578.620093	24.50
41578.620104	26.50
41578.620116	28.00
41578.620127	30.00
41578.620139	32.00
41578.620150	34.00
41578.620162	36.00
41578.620174	38.50
41578.620185	40.00
41578.620197	42.50
41578.620208	44.00
41578.620220	46.50
41578.620231	48.50
41578.620243	51.00
41578.620255	54.00
41578.620266	55.50
41578.620278	57.50
41578.620289	59.50
41578.620301	61.50
41578.620313	63.50
41578.620324	66.00
41578.620336	67.50
41578.620347	70.00
41578.620359	72.00
41578.620370	73.50
41578.620382	76.50
41578.620394	77.50
41578.620405	80.50
41578.620417	83.00
41578.620428	85.00
41578.620440	87.00
41578.620451	89.00
41578.620463	91.50
41578.620475	93.00
41578.620486	96.00
41578.620498	97.50
41578.620509	100.50
41578.620521	103.00
41578.620532	104.50
41578.620544	107.00
41578.620556	109.00
41578.620567	111.50
41578.620579	113.50
41578.620590	116.00
41578.620602	118.00
41578.620613	120.00
41578.620625	123.00
41578.620637	125.00
41578.620648	127.00
41578.620660	129.50
41578.620671	131.50
41578.620683	134.00
41578.620694	136.50
41578.620706	139.00
41578.620718	141.00
41578.620729	143.50
41578.620741	146.50
41578.620752	148.50
41578.620764	150.50
41578.620775	153.50
41578.620787	155.50
41578.620799	158.50
41578.620810	160.00
41578.620822	162.50
41578.620833	165.50
41578.620845	167.00
41578.620856	169.50
41578.620868	172.00
41578.620880	175.00
41578.620891	177.00
41578.620903	179.50
41578.620914	182.00
41578.620926	184.50
41578.620938	186.50
41578.620949	189.00
41578.620961	192.00
41578.620972	194.00
41578.620984	196.50
41578.620995	199.50
41578.621007	201.00
41578.621019	204.00
41578.621030	206.00
41578.621042	209.00
41578.621053	211.50
41578.621065	214.00
41578.621076	216.00
41578.621088	218.00
41578.621100	220.50
41578.621111	224.00
41578.621123	225.50
41578.621134	228.50
41578.621146	231.00
41578.621157	233.50
41578.621169	236.00
41578.621181	238.50
41578.621192	241.50
41578.621204	244.00
41578.621215	246.50
41578.621227	248.50
41578.621238	251.50
41578.621250	254.00
41578.621262	256.50
41578.621273	259.50
41578.621285	262.00
41578.621296	264.50
41578.621308	267.50
41578.621319	270.50
41578.621331	273.00
41578.621343	275.50
41578.621354	278.50
41578.621366	281.00
41578.621377	283.00
41578.621389	286.00
41578.621400	288.50
41578.621412	291.00
41578.621424	293.50
41578.621435	296.00
41578.621447	299.00
41578.621458	301.00
41578.621470	303.00
41578.621481	306.00
41578.621493	308.50
41578.621505	311.00
41578.621516	313.00
41578.621528	315.50
41578.621539	318.50
41578.621551	321.00
41578.621562	323.50
41578.621574	325.50
41578.621586	326.50
41578.621597	327.50
41578.621609	330.50
41578.621620	333.00
41578.621632	334.50
41578.621644	337.00
41578.621655	339.00
41578.621667	341.00
41578.621678	343.50
41578.621690	345.50
41578.621701	348.00
41578.621713	350.50
41578.621725	353.00
41578.621736	355.50
41578.621748	358.50
41578.621759	360.00
41578.621771	362.50
41578.621782	365.50
41578.621794	367.50
41578.621806	370.00
41578.621817	372.50
41578.621829	375.00
41578.621840	377.50
41578.621852	380.00
41578.621863	383.00
41578.621875	386.50
41578.621887	388.00
41578.621898	390.50
41578.621910	394.50
41578.621921	396.50
41578.621933	399.00
41578.621944	402.00
41578.621956	404.50
41578.621968	408.00
41578.621979	410.00
41578.621991	412.50
41578.622002	414.50
41578.622014	417.50
41578.622025	419.50
41578.622037	422.50
41578.622049	424.50
41578.622060	426.50
41578.622072	427.00
41578.622083	429.00
41578.622095	428.50
41578.622106	429.00
41578.622118	429.00
41578.622130	429.00
41578.622141	429.00
41578.622153	429.00
41578.622164	429.50
41578.622176	429.00
41578.622187	429.50
41578.622199	429.00
41578.622211	429.50
41578.622222	429.50
41578.622234	429.50
41578.622245	430.00
41578.622257	430.00
41578.622269	430.50
41578.622280	430.50
41578.622292	430.50
41578.622303	430.50
41578.622315	431.00
41578.622326	430.50
41578.622338	430.50
41578.622350	430.50
41578.622361	430.00
41578.622373	430.00
41578.622384	430.50
41578.622396	431.00
41578.622407	431.00
41578.622419	432.00
41578.622431	431.50
41578.622442	431.50
41578.622454	431.50
41578.622465	431.00
41578.622477	431.50
41578.622488	431.00
41578.622500	430.50
41578.622512	430.00
41578.622523	429.00
41578.622535	428.50
41578.622546	428.00
41578.622558	428.50
41578.622569	429.00
41578.622581	429.50
41578.622593	429.00
41578.622604	428.50
41578.622616	427.50
41578.622627	427.50
41578.622639	428.50
41578.622650	428.00
41578.622662	428.00
41578.622674	427.50
41578.622685	427.50
41578.622697	427.50
41578.622708	427.50
41578.622720	427.50
41578.622731	427.00
41578.622743	426.50
41578.622755	426.50
41578.622766	426.50
41578.622778	425.50
41578.622789	424.00
41578.622801	423.00
41578.622812	421.00
41578.622824	419.50
41578.622836	419.50
41578.622847	420.50
41578.622859	421.00
41578.622870	422.00
41578.622882	422.50
41578.622894	423.00
41578.622905	424.00
41578.622917	425.50
41578.622928	426.00
41578.622940	426.50
41578.622951	426.50
41578.622963	426.50
41578.622975	426.50
41578.622986	427.00
41578.622998	427.50
41578.623009	427.00
41578.623021	428.00
41578.623032	428.00
41578.623044	428.00
41578.623056	429.00
41578.623067	429.50
41578.623079	429.00
41578.623090	429.00
41578.623102	429.50
41578.623113	429.00
41578.623125	429.50
41578.623137	429.00
41578.623148	429.00
41578.623160	428.50
41578.623171	428.50
41578.623183	429.00
41578.623194	428.50
41578.623206	429.00
41578.623218	428.50
41578.623229	429.00
41578.623241	429.00
41578.623252	429.00
41578.623264	429.00
41578.623275	429.50
41578.623287	430.50
41578.623299	430.50
41578.623310	430.50
41578.623322	430.50
41578.623333	430.00
41578.623345	430.50
41578.623356	430.00
41578.623368	431.00
41578.623380	430.50
41578.623391	430.50
41578.623403	431.00
41578.623414	431.50
41578.623426	432.00
41578.623437	432.50
41578.623449	431.00
41578.623461	432.50
41578.623472	433.00
41578.623484	433.50
41578.623495	433.00
41578.623507	433.50
41578.623519	433.00
41578.623530	434.00
41578.623542	434.00
41578.623553	433.50
41578.623565	433.50
41578.623576	432.50
41578.623588	432.00
41578.623600	432.00
41578.623611	430.50
41578.623623	430.50
41578.623634	430.50
41578.623646	430.00
41578.623657	429.00
41578.623669	428.00
41578.623681	427.00
41578.623692	427.50
41578.623704	427.50
41578.623715	428.00
41578.623727	429.50
41578.623738	430.00
41578.623750	430.50
41578.623762	431.50
41578.623773	433.50
41578.623785	433.50
41578.623796	434.50
41578.623808	434.50
41578.623819	434.50
41578.623831	435.00
41578.623843	434.50
41578.623854	435.50
41578.623866	434.50
41578.623877	434.50
41578.623889	434.50
41578.623900	434.50
41578.623912	434.50
41578.623924	434.50
41578.623935	434.50
41578.623947	434.00
41578.623958	434.00
41578.623970	433.00
41578.623981	433.50
41578.623993	433.00
41578.624005	433.50
41578.624016	432.50
41578.624028	432.00
41578.624039	431.50
41578.624051	431.50
41578.624062	433.00
41578.624074	433.00
41578.624086	432.50
41578.624097	432.50
41578.624109	432.50
41578.624120	431.50
41578.624132	432.00
41578.624144	431.00
41578.624155	431.00
41578.624167	431.00
41578.624178	429.50
41578.624190	430.00
41578.624201	429.50
41578.624213	428.50
41578.624225	428.50
41578.624236	429.00
41578.624248	429.00
41578.624259	429.00
41578.624271	429.50
41578.624282	429.00
41578.624294	429.00
41578.624306	428.50
41578.624317	428.50
41578.624329	428.50
41578.624340	428.50
41578.624352	428.50
41578.624363	429.00
41578.624375	429.00
41578.624387	429.00
41578.624398	428.50
41578.624410	429.00
41578.624421	429.00
41578.624433	428.50
41578.624444	429.00
41578.624456	428.50
41578.624468	428.50
41578.624479	428.50
41578.624491	428.50
41578.624502	428.50
41578.624514	428.00
41578.624525	427.00
41578.624537	427.00
41578.624549	427.50
41578.624560	427.00
41578.624572	428.00
41578.624583	428.00
41578.624595	428.50
41578.624606	428.00
41578.624618	427.50
41578.624630	427.00
41578.624641	427.50
41578.624653	427.50
41578.624664	427.50
41578.624676	426.50
41578.624688	426.50
41578.624699	426.50
41578.624711	426.50
41578.624722	426.50
41578.624734	426.50
41578.624745	427.00
41578.624757	427.50
41578.624769	428.00
41578.624780	428.50
41578.624792	428.50
41578.624803	428.50
41578.624815	429.00
41578.624826	429.50
41578.624838	430.00
41578.624850	430.00
41578.624861	430.50
41578.624873	430.50
41578.624884	431.00
41578.624896	431.50
41578.624907	431.00
41578.624919	432.00
41578.624931	432.00
41578.624942	432.00
41578.624954	432.00
41578.624965	432.50
41578.624977	432.00
41578.624988	432.50
41578.625000	431.00
41578.625012	431.50
41578.625023	431.50
41578.625035	431.50
41578.625046	431.50
41578.625058	431.00
41578.625069	431.00
41578.625081	430.50
41578.625093	430.50
41578.625104	431.50
41578.625116	430.50
41578.625127	430.50
41578.625139	429.50
41578.625150	430.50
41578.625162	430.50
41578.625174	431.00
41578.625185	430.50
41578.625197	430.50
41578.625208	430.50
41578.625220	430.50
41578.625231	430.50
41578.625243	430.50
41578.625255	430.50
41578.625266	429.50
41578.625278	429.00
41578.625289	429.50
41578.625301	429.50
41578.625313	429.00
41578.625324	427.50
41578.625336	428.00
41578.625347	428.00
41578.625359	427.50
41578.625370	427.00
41578.625382	426.00
41578.625394	426.00
41578.625405	425.50
41578.625417	425.50
41578.625428	426.00
41578.625440	425.50
41578.625451	425.00
41578.625463	424.50
41578.625475	424.50
41578.625486	425.00
41578.625498	424.50
41578.625509	424.50
41578.625521	424.00
41578.625532	424.00
41578.625544	424.50
41578.625556	423.50
41578.625567	423.00
41578.625579	422.50
41578.625590	422.50
41578.625602	422.50
41578.625613	422.00
41578.625625	421.50
41578.625637	421.00
41578.625648	421.00
41578.625660	420.50
41578.625671	420.50
41578.625683	420.00
41578.625694	420.00
41578.625706	420.00
41578.625718	420.00
41578.625729	420.50
41578.625741	420.00
41578.625752	419.00
41578.625764	420.00
41578.625775	418.50
41578.625787	419.00
41578.625799	418.50
41578.625810	418.50
41578.625822	418.00
41578.625833	416.50
41578.625845	416.00
41578.625856	414.50
41578.625868	414.00
41578.625880	414.50
41578.625891	414.50
41578.625903	415.00
41578.625914	415.00
41578.625926	416.00
41578.625938	415.00
41578.625949	415.50
41578.625961	414.50
41578.625972	416.00
41578.625984	415.00
41578.625995	414.50
41578.626007	414.50
41578.626019	414.50
41578.626030	413.00
41578.626042	412.50
41578.626053	412.00
41578.626065	411.00
41578.626076	410.50
41578.626088	409.50
41578.626100	408.50
41578.626111	406.50
41578.626123	407.00
41578.626134	407.50
41578.626146	408.50
41578.626157	409.00
41578.626169	410.50
41578.626181	412.00
41578.626192	412.00
41578.626204	412.50
41578.626215	412.00
41578.626227	411.50
41578.626238	410.50
41578.626250	409.50
41578.626262	408.00
41578.626273	406.50
41578.626285	405.00
41578.626296	403.50
41578.626308	401.00
41578.626319	399.50
41578.626331	398.50
41578.626343	397.50
41578.626354	395.50
41578.626366	393.50
41578.626377	392.50
41578.626389	390.50
41578.626400	388.50
41578.626412	386.50
41578.626424	385.00
41578.626435	382.00
41578.626447	380.50
41578.626458	378.50
41578.626470	376.50
41578.626481	375.00
41578.626493	372.50
41578.626505	370.50
41578.626516	368.50
41578.626528	366.50
41578.626539	365.00
41578.626551	362.50
41578.626563	360.50
41578.626574	358.00
41578.626586	356.00
41578.626597	354.50
41578.626609	351.50
41578.626620	350.50
41578.626632	348.50
41578.626644	346.50
41578.626655	345.00
41578.626667	342.50
41578.626678	340.50
41578.626690	338.50
41578.626701	336.50
41578.626713	334.00
41578.626725	332.50
41578.626736	330.50
41578.626748	328.50
41578.626759	326.50
41578.626771	324.50
41578.626782	322.50
41578.626794	320.50
41578.626806	318.50
41578.626817	317.00
41578.626829	315.00
41578.626840	312.50
41578.626852	311.00
41578.626863	308.00
41578.626875	307.00
41578.626887	304.50
41578.626898	302.50
41578.626910	300.50
41578.626921	298.50
41578.626933	296.50
41578.626944	294.50
41578.626956	292.50
41578.626968	291.00
41578.626979	288.50
41578.626991	287.00
41578.627002	285.00
41578.627014	283.00
41578.627025	279.50
41578.627037	278.50
41578.627049	276.00
41578.627060	274.50
41578.627072	272.00
41578.627083	270.50
41578.627095	267.50
41578.627106	265.50
41578.627118	263.50
41578.627130	262.50
41578.627141	260.00
41578.627153	258.50
41578.627164	255.50
41578.627176	254.00
41578.627188	252.00
41578.627199	249.50
41578.627211	247.50
41578.627222	245.00
41578.627234	244.00
41578.627245	241.50
41578.627257	240.00
41578.627269	238.00
41578.627280	236.00
41578.627292	234.00
41578.627303	232.00
41578.627315	229.50
41578.627326	228.00
41578.627338	226.00
41578.627350	224.00
41578.627361	222.00
41578.627373	220.00
41578.627384	217.50
41578.627396	216.00
41578.627407	214.00
41578.627419	212.00
41578.627431	209.50
41578.627442	207.50
41578.627454	205.50
41578.627465	203.50
41578.627477	201.50
41578.627488	199.00
41578.627500	197.50
41578.627512	195.00
41578.627523	193.00
41578.627535	192.50
41578.627546	189.50
41578.627558	188.00
41578.627569	185.50
41578.627581	184.00
41578.627593	181.50
41578.627604	179.50
41578.627616	177.50
41578.627627	175.00
41578.627639	173.50
41578.627650	171.50
41578.627662	169.50
41578.627674	167.00
41578.627685	165.50
41578.627697	163.50
41578.627708	161.50
41578.627720	159.50
41578.627731	157.50
41578.627743	155.50
41578.627755	153.50
41578.627766	151.00
41578.627778	150.00
41578.627789	148.00
41578.627801	146.50
41578.627813	144.00
41578.627824	142.50
41578.627836	140.00
41578.627847	138.50
41578.627859	136.00
41578.627870	134.50
41578.627882	132.00
41578.627894	130.00
41578.627905	127.50
41578.627917	126.00
41578.627928	123.50
41578.627940	122.00
41578.627951	119.50
41578.627963	117.50
41578.627975	115.50
41578.627986	114.00
41578.627998	112.00
41578.628009	110.00
41578.628021	107.50
41578.628032	106.00
41578.628044	104.00
41578.628056	102.00
41578.628067	100.00
41578.628079	98.50
41578.628090	96.00
41578.628102	93.50
41578.628113	92.00
41578.628125	90.00
41578.628137	87.50
41578.628148	86.00
41578.628160	84.50
41578.628171	82.00
41578.628183	80.00
41578.628194	77.50
41578.628206	76.00
41578.628218	74.50
41578.628229	72.50
41578.628241	69.50
41578.628252	68.50
41578.628264	66.00
41578.628275	64.50
41578.628287	62.50
41578.628299	61.50
41578.628310	59.50
41578.628322	57.50
41578.628333	55.50
41578.628345	54.00
41578.628356	52.50
41578.628368	49.50
41578.628380	48.00
41578.628391	46.00
41578.628403	44.50
41578.628414	42.50
41578.628426	40.50
41578.628438	38.50
41578.628449	36.00
41578.628461	34.50
41578.628472	33.50
41578.628484	31.00
41578.628495	29.00
41578.628507	27.00
41578.628519	25.00
41578.628530	23.50
41578.628542	21.50
41578.628553	19.50
41578.628565	17.50
41578.628576	16.00
41578.628588	14.00
41578.628600	12.00
41578.628611	10.50
41578.628623	10.00
41578.628634	8.50
41578.628646	7.00
41578.628657	6.00
41578.628669	4.50
41578.628681	3.00
41578.628692	1.50
41578.628704	1.00
41578.628715	0.50
41578.628727	0.50
41578.628738	1.00
41578.628750	1.50
41578.628762	1.50
41578.628773	2.00
41578.628785	1.50
41578.628796	1.50
41578.628808	2.00
41578.628819	1.00
41578.628831	1.00
41578.628843	0.50
41578.628854	1.00
41578.628866	2.00
41578.628877	2.00
41578.628889	2.00
41578.628900	1.50
41578.628912	1.50
41578.628924	0.50
41578.628935	0.50
41578.628947	1.00
41578.628958	1.50
41578.628970	1.50
41578.628981	1.50
41578.628993	1.00
41578.629005	0.50
41578.629016	0.50
41578.629028	1.00
41578.629039	1.00
41578.629051	2.00
41578.629062	2.00
41578.629074	1.50
41578.629086	0.50
41578.629097	1.00
41578.629109	0.50
41578.629120	1.00
41578.629132	1.00
41578.629144	1.50
41578.629155	1.50
41578.629167	1.00
41578.629178	0.50
41578.629190	0.50
41578.629201	1.00
41578.629213	1.50
41578.629225	1.00
41578.629236	0.50
41578.629248	0.50
41578.629259	0.50
41578.629271	1.50
41578.629282	1.50
41578.629294	1.50
41578.629306	1.50
41578.629317	2.00
41578.629329	1.50
41578.629340	2.00
41578.629352	1.50
41578.629363	0.50
41578.629375	1.00
41578.629387	0.50
41578.629398	1.00
41578.629410	1.50
41578.629421	1.50
41578.629433	2.00
41578.629444	1.50
41578.629456	1.50
41578.629468	1.50
41578.629479	0.50
41578.629491	0.50
41578.629502	1.00
41578.629514	1.00
41578.629525	1.50
41578.629537	1.50
41578.629549	2.00
41578.629560	2.50
41578.629572	2.00
41578.629583	2.50
41578.629595	2.50
41578.629606	3.00
41578.629618	3.00
41578.629630	2.50
41578.629641	3.00
41578.629653	3.50
41578.629664	4.00
41578.629676	4.00
41578.629687	3.00
41578.629699	3.50
41578.629711	4.00
41578.629722	3.50
41578.629734	2.50
41578.629745	2.50
41578.629757	2.00
41578.629769	1.50
41578.629780	1.00
41578.629792	0.50
41578.629803	0.50
41578.629815	0.50
41578.629826	1.50
41578.629838	2.00
41578.629850	2.00
41578.629861	2.00
41578.629873	1.50
41578.629884	1.00
41578.629896	1.50
41578.629907	1.50
41578.629919	2.00
41578.629931	2.50
41578.629942	4.00
41578.629954	4.00
41578.629965	4.00
41578.629977	4.00
41578.629988	4.00
41578.630000	4.50
41578.630012	4.00
41578.630023	4.50
41578.630035	4.00
41578.630046	4.50
41578.630058	4.50
41578.630069	4.50
41578.630081	4.00
41578.630093	3.50
41578.630104	3.00
41578.630116	2.50
41578.630127	1.50
41578.630139	0.50
41578.630150	0.50
41578.630162	0.50
41578.630174	1.50
41578.630185	1.50
41578.630197	2.00
41578.630208	1.00
41578.630220	1.50
41578.630231	1.50
41578.630243	0.50
41578.630255	0.50
41578.630266	2.00
41578.630278	2.00
41578.630289	1.50
41578.630301	2.00
41578.630312	1.50
41578.630324	1.00
41578.630336	0.50
41578.630347	0.50
41578.630359	0.50
41578.630370	1.00
41578.630382	1.50
41578.630394	2.00
41578.630405	2.00
41578.630417	1.50
41578.630428	1.50
41578.630440	0.50
41578.630451	0.50
41578.630463	0.50
41578.630475	1.00
41578.630486	2.00
41578.630498	1.50
41578.630509	1.50
41578.630521	2.00
41578.630532	1.00
41578.630544	0.50
41578.630556	0.50
41578.630567	1.00
41578.630579	1.50
41578.630590	1.50
41578.630602	1.00
41578.630613	0.50
41578.630625	0.50
41578.630637	0.50
41578.630648	1.50
41578.630660	2.00
41578.630671	1.50
41578.630683	2.50
41578.630694	2.00
41578.630706	2.00
41578.630718	2.50
41578.630729	1.50
41578.630741	1.50
41578.630752	1.00
41578.630764	0.50
41578.630775	0.50
41578.630787	0.50
41578.630799	2.00
41578.630810	2.00
41578.630822	1.50
41578.630833	2.00
41578.630845	2.50
41578.630856	1.50
41578.630868	1.50
41578.630880	1.50
41578.630891	1.00
41578.630903	0.50
41578.630914	0.50
41578.630926	0.50
41578.630937	0.50
41578.630949	1.50
41578.630961	2.00
41578.630972	2.00
41578.630984	2.00
41578.630995	2.50
41578.631007	3.00
41578.631019	1.50
41578.631030	2.00
41578.631042	1.50
41578.631053	1.50
41578.631065	0.50
41578.631076	0.50
41578.631088	0.50
41578.631100	1.50
41578.631111	1.50
41578.631123	2.50
41578.631134	3.50
41578.631146	4.00
41578.631157	4.00
41578.631169	4.00
41578.631181	4.50
41578.631192	4.00
41578.631204	3.50
41578.631215	3.00
41578.631227	2.00
41578.631238	2.00
41578.631250	1.00
41578.631262	0.50
41578.631273	0.50
41578.631285	0.50
41578.631296	2.00
41578.631308	1.50
41578.631319	1.50
41578.631331	2.00
41578.631343	0.50
41578.631354	0.50
41578.631366	0.50
41578.631377	1.00
41578.631389	1.50
41578.631400	2.00
41578.631412	3.00
41578.631424	4.00
41578.631435	4.50
41578.631447	4.50
41578.631458	5.50
41578.631470	6.00
41578.631481	5.00
41578.631493	5.50
41578.631505	5.50
41578.631516	5.50
41578.631528	5.00
41578.631539	4.50
41578.631551	4.50
41578.631562	4.00
41578.631574	3.50
41578.631586	3.00
41578.631597	2.00
41578.631609	1.00
41578.631620	1.00
41578.631632	1.00
41578.631644	1.50
41578.631655	1.50
41578.631667	2.50
41578.631678	1.50
41578.631690	2.00
41578.631701	1.00
41578.631713	1.00
41578.631725	1.00
41578.631736	1.00
41578.631748	2.00
41578.631759	1.50
41578.631771	2.00
41578.631782	2.50
41578.631794	2.00
41578.631806	1.50
41578.631817	1.00
41578.631829	1.50
41578.631840	1.00
41578.631852	1.00
41578.631863	1.50
41578.631875	2.00
41578.631887	2.00
41578.631898	2.00
41578.631910	2.00
41578.631921	2.00
41578.631933	1.50
41578.631944	1.00
41578.631956	1.00
41578.631968	1.00
41578.631979	1.00
41578.631991	1.50
41578.632002	2.50
41578.632014	2.50
41578.632025	3.00
41578.632037	3.00
41578.632049	3.00
41578.632060	2.50
41578.632072	2.00
41578.632083	1.50
41578.632095	1.00
41578.632106	1.50
41578.632118	0.50
41578.632130	2.00
41578.632141	2.50
41578.632153	2.00
41578.632164	2.50
41578.632176	2.00
41578.632187	2.50
41578.632199	2.00
41578.632211	2.00
41578.632222	2.00
41578.632234	1.50
41578.632245	1.50
41578.632257	1.00
41578.632269	1.50
41578.632280	2.00
41578.632292	2.50
41578.632303	3.00
41578.632315	4.00
41578.632326	4.00
41578.632338	4.00
41578.632350	4.00
41578.632361	4.50
41578.632373	4.50
41578.632384	4.50
41578.632396	4.00
41578.632407	4.00
41578.632419	4.00
41578.632431	3.50
41578.632442	3.50
41578.632454	3.00
41578.632465	3.00
41578.632477	3.00
41578.632488	3.50
41578.632500	3.50
41578.632512	3.00
41578.632523	2.50
41578.632535	2.00
41578.632546	2.50
41578.632558	3.00
41578.632569	3.00
41578.632581	2.50
41578.632593	2.00
41578.632604	2.50
41578.632616	2.00
41578.632627	1.50
41578.632639	1.50
41578.632650	2.00
41578.632662	2.00
41578.632674	2.50
41578.632685	3.00
41578.632697	3.50
41578.632708	4.00
41578.632720	3.50
41578.632731	3.50
41578.632743	3.00
41578.632755	2.00
41578.632766	2.00
41578.632778	2.00
41578.632789	2.50
41578.632801	3.00
41578.632813	4.00
41578.632824	4.50
41578.632836	5.50
41578.632847	6.50
41578.632859	7.00
41578.632870	7.00
41578.632882	7.50
41578.632894	7.50
41578.632905	8.00
41578.632917	8.00
41578.632928	8.50
41578.632940	8.50
41578.632951	8.50
41578.632963	8.50
41578.632975	8.50
41578.632986	8.50
41578.632998	8.50
41578.633009	9.00
41578.633021	9.00
41578.633032	9.00
41578.633044	9.50
41578.633056	9.50
41578.633067	9.50
41578.633079	8.50
41578.633090	8.50
41578.633102	8.50
41578.633113	7.50
41578.633125	7.00
41578.633137	6.50
41578.633148	6.00
41578.633160	6.00
41578.633171	5.50
41578.633183	5.00
41578.633194	5.50
41578.633206	5.00
41578.633218	4.50
41578.633229	4.50
41578.633241	4.00
41578.633252	3.00
41578.633264	2.00
41578.633275	2.00
41578.633287	1.50
41578.633299	1.00
41578.633310	1.50
41578.633322	1.00
41578.633333	2.00
41578.633345	2.50
41578.633356	3.00
41578.633368	3.00
41578.633380	3.00
41578.633391	3.50
41578.633403	2.50
41578.633414	2.00
41578.633426	2.00
41578.633438	1.50
41578.633449	1.00
41578.633461	1.00
41578.633472	1.50
41578.633484	2.50
41578.633495	2.50
41578.633507	3.00
41578.633519	3.00
41578.633530	3.00
41578.633542	2.00
41578.633553	1.50
41578.633565	2.00
41578.633576	1.00
41578.633588	2.00
41578.633600	1.00
41578.633611	1.00
41578.633623	1.00
41578.633634	1.50
41578.633646	2.00
41578.633657	2.50
41578.633669	2.50
41578.633681	2.50
41578.633692	2.50
41578.633704	2.50
41578.633715	2.00
41578.633727	1.50
41578.633738	0.50
41578.633750	1.00
41578.633762	1.50
41578.633773	2.00
41578.633785	2.50
41578.633796	3.00
41578.633808	3.50
41578.633819	4.50
41578.633831	4.50
41578.633843	4.50
41578.633854	4.50
41578.633866	4.00
41578.633877	4.50
41578.633889	4.00
41578.633900	3.50
41578.633912	2.50
41578.633924	2.50
41578.633935	2.00
41578.633947	1.00
41578.633958	1.00
41578.633970	1.50
41578.633981	1.50
41578.633993	2.50
41578.634005	3.00
41578.634016	4.00
41578.634028	4.50
41578.634039	5.00
41578.634051	6.00
41578.634063	6.00
41578.634074	6.50
41578.634086	6.50
41578.634097	7.00
41578.634109	7.00
41578.634120	8.00
41578.634132	8.50
41578.634144	8.50
41578.634155	8.50
41578.634167	9.50
41578.634178	10.00
41578.634190	11.00
41578.634201	11.50
41578.634213	12.50
41578.634225	13.00
41578.634236	14.00
41578.634248	15.00
41578.634259	15.50
41578.634271	16.00
41578.634282	16.50
41578.634294	18.00
41578.634306	18.00
41578.634317	19.50
41578.634329	19.50
41578.634340	20.00
41578.634352	20.00
41578.634363	20.50
41578.634375	20.50
41578.634387	22.00
41578.634398	23.00
41578.634410	23.00
41578.634421	24.00
41578.634433	24.00
41578.634444	25.00
41578.634456	25.50
41578.634468	26.00
41578.634479	26.50
41578.634491	27.50
41578.634502	27.50
41578.634514	28.00
41578.634525	28.50
41578.634537	29.00
41578.634549	29.50
41578.634560	30.00
41578.634572	30.00
41578.634583	30.50
41578.634595	31.00
41578.634606	31.50
41578.634618	32.00
41578.634630	32.50
41578.634641	33.00
41578.634653	33.50
41578.634664	35.00
41578.634676	34.50
41578.634688	35.50
41578.634699	36.00
41578.634711	36.50
41578.634722	37.50
41578.634734	38.00
41578.634745	39.00
41578.634757	39.00
41578.634769	39.50
41578.634780	39.00
41578.634792	40.00
41578.634803	40.50
41578.634815	41.00
41578.634826	41.50
41578.634838	41.50
41578.634850	42.50
41578.634861	43.00
41578.634873	43.00
41578.634884	43.50
41578.634896	44.50
41578.634907	44.50
41578.634919	44.50
41578.634931	45.50
41578.634942	46.00
41578.634954	46.00
41578.634965	46.50
41578.634977	46.50
41578.634988	47.50
41578.635000	48.00
41578.635012	48.50
41578.635023	49.00
41578.635035	49.50
41578.635046	50.00
41578.635058	50.50
41578.635069	50.50
41578.635081	50.50
41578.635093	51.00
41578.635104	51.50
41578.635116	52.00
41578.635127	52.00
41578.635139	52.50
41578.635150	52.50
41578.635162	53.00
41578.635174	54.50
41578.635185	54.50
41578.635197	54.50
41578.635208	55.00
41578.635220	55.50
41578.635231	56.50
41578.635243	57.00
41578.635255	57.50
41578.635266	58.00
41578.635278	58.50
41578.635289	59.50
41578.635301	60.00
41578.635313	61.00
41578.635324	61.50
41578.635336	62.00
41578.635347	62.50
41578.635359	62.50
41578.635370	64.00
41578.635382	64.00
41578.635394	64.50
41578.635405	64.50
41578.635417	65.50
41578.635428	65.50
41578.635440	65.00
41578.635451	65.00
41578.635463	65.00
41578.635475	65.50
41578.635486	65.00
41578.635498	65.00
41578.635509	64.50
41578.635521	64.50
41578.635532	65.00
41578.635544	64.00
41578.635556	65.00
41578.635567	65.50
41578.635579	65.00
41578.635590	65.00
41578.635602	65.50
41578.635613	65.50
41578.635625	65.50
41578.635637	66.00
41578.635648	66.00
41578.635660	66.00
41578.635671	66.00
41578.635683	66.00
41578.635694	66.00
41578.635706	65.50
41578.635718	65.00
41578.635729	65.00
41578.635741	65.50
41578.635752	65.00
41578.635764	65.00
41578.635775	65.50
41578.635787	65.00
41578.635799	65.50
41578.635810	65.50
41578.635822	65.00
41578.635833	65.00
41578.635845	65.50
41578.635856	65.00
41578.635868	65.00
41578.635880	65.00
41578.635891	65.00
41578.635903	64.50
41578.635914	65.00
41578.635926	65.00
41578.635938	65.00
41578.635949	65.50
41578.635961	65.00
41578.635972	64.50
41578.635984	65.00
41578.635995	64.50
41578.636007	65.00
41578.636019	64.00
41578.636030	63.00
41578.636042	63.00
41578.636053	63.50
41578.636065	62.00
41578.636076	61.50
41578.636088	61.00
41578.636100	61.00
41578.636111	61.00
41578.636123	60.00
41578.636134	60.00
41578.636146	59.50
41578.636157	59.00
41578.636169	59.50
41578.636181	58.00
41578.636192	58.50
41578.636204	58.00
41578.636215	58.00
41578.636227	57.00
41578.636238	56.00
41578.636250	55.50
41578.636262	54.50
41578.636273	54.50
41578.636285	54.00
41578.636296	53.50
41578.636308	52.50
41578.636319	51.00
41578.636331	50.50
41578.636343	50.00
41578.636354	50.00
41578.636366	49.50
41578.636377	48.00
41578.636389	48.00
41578.636400	47.00
41578.636412	46.50
41578.636424	45.50
41578.636435	45.00
41578.636447	43.00
41578.636458	43.00
41578.636470	42.00
41578.636481	40.50
41578.636493	39.00
41578.636505	38.50
41578.636516	37.50
41578.636528	36.50
41578.636539	35.50
41578.636551	35.00
41578.636563	34.00
41578.636574	34.00
41578.636586	33.00
41578.636597	32.50
41578.636609	31.00
41578.636620	30.00
41578.636632	29.00
41578.636644	27.00
41578.636655	27.00
41578.636667	24.50
41578.636678	24.00
41578.636690	22.50
41578.636701	21.00
41578.636713	19.50
41578.636725	18.50
41578.636736	16.50
41578.636748	15.50
41578.636759	14.50
41578.636771	13.50
41578.636782	12.50
41578.636794	11.50
41578.636806	10.50
41578.636817	9.50
41578.636829	8.00
41578.636840	8.00
41578.636852	7.50
41578.636863	6.00
41578.636875	5.50
41578.636887	4.50
41578.636898	4.00
41578.636910	3.50
41578.636921	3.50
41578.636933	3.50
41578.636944	3.00
41578.636956	1.50
41578.636968	0.50
41578.636979	1.00
41578.636991	1.50
41578.637002	1.00
41578.637014	1.50
41578.637025	2.00
41578.637037	2.50
41578.637049	2.00
41578.637060	3.50
41578.637072	3.00
41578.637083	4.00
41578.637095	3.00
41578.637106	3.00
41578.637118	2.00
41578.637130	1.50
41578.637141	1.00
41578.637153	1.00
41578.637164	1.50
41578.637176	1.00
41578.637187	2.00
41578.637199	1.50
41578.637211	2.00
41578.637222	2.00
41578.637234	1.00
41578.637245	1.00
41578.637257	1.50
41578.637269	1.00
41578.637280	2.00
41578.637292	2.50
41578.637303	2.00
41578.637315	2.00
41578.637326	2.50
41578.637338	2.00
41578.637350	2.00
41578.637361	2.00
41578.637373	1.50
41578.637384	1.00
41578.637396	1.00
41578.637407	1.00
41578.637419	1.00
41578.637431	2.00
41578.637442	2.50
41578.637454	2.50
41578.637465	3.00
41578.637477	3.00
41578.637488	3.00
41578.637500	3.00
41578.637512	2.50
41578.637523	3.00
41578.637535	3.00
41578.637546	2.00
41578.637558	1.50
41578.637569	1.00
41578.637581	1.00
41578.637593	1.00
41578.637604	1.00
41578.637616	1.50
41578.637627	2.00
41578.637639	2.00
41578.637650	2.50
41578.637662	3.00
41578.637674	3.00
41578.637685	3.50
41578.637697	3.50
41578.637708	3.50
41578.637720	3.50
41578.637731	3.00
41578.637743	3.00
41578.637755	2.00
41578.637766	1.50
41578.637778	1.00
41578.637789	1.50
41578.637801	1.50
41578.637812	1.00
41578.637824	2.50
41578.637836	2.50
41578.637847	1.50
41578.637859	2.00
41578.637870	1.00
41578.637882	1.00
41578.637894	1.50
41578.637905	1.50
41578.637917	1.50
41578.637928	2.00
41578.637940	2.50
41578.637951	3.00
41578.637963	3.50
41578.637975	3.00
41578.637986	3.00
41578.637998	3.50
41578.638009	3.00
41578.638021	2.50
41578.638032	2.00
41578.638044	2.00
41578.638056	1.00
41578.638067	1.00
41578.638079	1.50
41578.638090	1.00
41578.638102	2.50
41578.638113	2.00
41578.638125	3.00
41578.638137	3.00
41578.638148	3.00
41578.638160	2.50
41578.638171	2.50
41578.638183	2.50
41578.638194	1.00
41578.638206	1.00
41578.638218	1.00
41578.638229	1.50
41578.638241	2.00
41578.638252	2.50
41578.638264	2.00
41578.638275	1.00
41578.638287	1.00
41578.638299	1.00
41578.638310	2.00
41578.638322	2.50
41578.638333	3.50
41578.638345	3.00
41578.638356	4.00
41578.638368	4.50
41578.638380	5.00
41578.638391	5.50
41578.638403	6.00
41578.638414	7.00
41578.638426	8.50
41578.638437	9.50
41578.638449	10.50
41578.638461	11.00
41578.638472	12.00
41578.638484	13.00
41578.638495	14.00
41578.638507	14.50
41578.638519	15.50
41578.638530	16.00
41578.638542	17.00
41578.638553	18.50
41578.638565	19.00
41578.638576	20.00
41578.638588	20.50
41578.638600	20.00
41578.638611	20.50
41578.638623	21.00
41578.638634	22.00
41578.638646	22.50
41578.638657	22.50
41578.638669	23.00
41578.638681	23.50
41578.638692	23.50
41578.638704	24.00
41578.638715	24.50
41578.638727	25.00
41578.638738	26.00
41578.638750	26.50
41578.638762	27.50
41578.638773	27.50
41578.638785	27.50
41578.638796	28.50
41578.638808	28.50
41578.638819	29.00
41578.638831	29.50
41578.638843	30.00
41578.638854	30.50
41578.638866	31.00
41578.638877	31.00
41578.638889	31.00
41578.638900	31.50
41578.638912	31.50
41578.638924	31.50
41578.638935	31.50
41578.638947	31.50
41578.638958	32.50
41578.638970	32.00
41578.638981	33.00
41578.638993	33.50
41578.639005	33.00
41578.639016	33.50
41578.639028	34.50
41578.639039	34.50
41578.639051	35.00
41578.639062	35.00
41578.639074	35.00
41578.639086	36.00
41578.639097	35.50
41578.639109	36.00
41578.639120	36.00
41578.639132	36.50
41578.639144	37.00
41578.639155	37.00
41578.639167	37.00
41578.639178	37.00
41578.639190	37.50
41578.639201	37.50
41578.639213	37.50
41578.639225	38.00
41578.639236	38.00
41578.639248	38.50
41578.639259	39.00
41578.639271	39.00
41578.639282	39.00
41578.639294	39.00
41578.639306	40.00
41578.639317	39.00
41578.639329	39.50
41578.639340	40.00
41578.639352	40.50
41578.639363	40.50
41578.639375	40.50
41578.639387	40.50
41578.639398	41.00
41578.639410	41.50
41578.639421	40.50
41578.639433	41.00
41578.639444	41.50
41578.639456	41.50
41578.639468	41.00
41578.639479	40.50
41578.639491	40.00
41578.639502	40.00
41578.639514	40.00
41578.639525	39.50
41578.639537	40.00
41578.639549	40.00
41578.639560	40.00
41578.639572	39.50
41578.639583	39.50
41578.639595	40.00
41578.639606	40.00
41578.639618	40.00
41578.639630	40.00
41578.639641	40.00
41578.639653	40.00
41578.639664	40.00
41578.639676	40.50
41578.639687	40.00
41578.639699	40.00
41578.639711	40.00
41578.639722	40.00
41578.639734	40.50
41578.639745	40.50
41578.639757	40.00
41578.639769	40.00
41578.639780	40.50
41578.639792	40.50
41578.639803	40.50
41578.639815	39.50
41578.639826	40.50
41578.639838	40.50
41578.639850	40.00
41578.639861	40.00
41578.639873	40.00
41578.639884	39.00
41578.639896	39.50
41578.639907	39.50
41578.639919	39.00
41578.639931	38.50
41578.639942	37.50
41578.639954	37.50
41578.639965	37.00
41578.639977	36.00
41578.639988	35.50
41578.640000	35.00
41578.640012	34.50
41578.640023	34.00
41578.640035	33.00
41578.640046	32.00
41578.640058	31.50
41578.640069	31.50
41578.640081	30.50
41578.640093	30.00
41578.640104	29.00
41578.640116	28.50
41578.640127	28.00
41578.640139	27.50
41578.640150	27.50
41578.640162	27.00
41578.640174	26.00
41578.640185	26.50
41578.640197	24.50
41578.640208	24.00
41578.640220	24.00
41578.640231	23.50
41578.640243	22.50
41578.640255	22.00
41578.640266	20.50
41578.640278	20.00
41578.640289	19.50
41578.640301	18.00
41578.640313	17.50
41578.640324	17.50
41578.640336	16.00
41578.640347	16.00
41578.640359	15.00
41578.640370	14.00
41578.640382	14.00
41578.640394	12.50
41578.640405	12.00
41578.640417	11.50
41578.640428	10.00
41578.640440	10.50
41578.640451	10.00
41578.640463	8.50
41578.640475	8.50
41578.640486	7.50
41578.640498	7.00
41578.640509	6.50
41578.640521	6.00
41578.640532	5.50
41578.640544	4.00
41578.640556	4.00
41578.640567	3.50
41578.640579	3.00
41578.640590	1.50
41578.640602	1.00
41578.640613	1.00
41578.640625	1.00
41578.640637	1.00
41578.640648	1.50
41578.640660	1.00
41578.640671	2.50
41578.640683	1.00
41578.640694	1.50
41578.640706	1.00
41578.640718	1.50
41578.640729	1.00
41578.640741	1.50
41578.640752	1.50
41578.640764	1.00
41578.640775	1.50
41578.640787	1.50
41578.640799	1.00
41578.640810	1.00
41578.640822	1.00
41578.640833	1.50
41578.640845	1.50
41578.640856	1.50
41578.640868	1.50
41578.640880	0.50
41578.640891	1.50
41578.640903	1.50
41578.640914	1.50
41578.640926	1.50
41578.640938	1.50
41578.640949	1.00
41578.640961	1.00
41578.640972	1.50
41578.640984	1.50
41578.640995	2.00
41578.641007	1.50
41578.641019	1.00
41578.641030	1.00
41578.641042	1.00
41578.641053	1.00
41578.641065	1.50
41578.641076	1.50
41578.641088	1.00
41578.641100	1.00
41578.641111	1.00
41578.641123	1.50
41578.641134	1.00
41578.641146	1.50
41578.641157	2.00
41578.641169	2.00
41578.641181	2.00
41578.641192	2.00
41578.641204	1.00
41578.641215	1.00
41578.641227	1.00
41578.641238	1.50
41578.641250	2.00
41578.641262	2.00
41578.641273	1.50
41578.641285	2.50
41578.641296	1.50
41578.641308	1.50
41578.641319	1.50
41578.641331	1.00
41578.641343	1.00
41578.641354	1.00
41578.641366	2.50
41578.641377	3.50
41578.641389	3.00
41578.641400	3.00
41578.641412	4.00
41578.641424	4.50
41578.641435	4.00
41578.641447	4.50
41578.641458	4.00
41578.641470	4.50
41578.641481	4.00
41578.641493	4.50
41578.641505	5.00
41578.641516	5.00
41578.641528	6.00
41578.641539	7.00
41578.641551	7.50
41578.641563	8.50
41578.641574	9.50
41578.641586	9.50
41578.641597	10.00
41578.641609	11.00
41578.641620	12.00
41578.641632	12.00
41578.641644	12.50
41578.641655	12.50
41578.641667	13.50
41578.641678	14.00
41578.641690	14.50
41578.641701	15.50
41578.641713	16.00
41578.641725	16.00
41578.641736	16.50
41578.641748	16.00
41578.641759	17.00
41578.641771	17.00
41578.641782	17.00
41578.641794	17.00
41578.641806	18.00
41578.641817	18.00
41578.641829	18.00
41578.641840	18.50
41578.641852	18.50
41578.641863	18.00
41578.641875	17.50
41578.641887	17.50
41578.641898	17.50
41578.641910	17.00
41578.641921	17.00
41578.641933	16.50
41578.641944	16.50
41578.641956	16.00
41578.641968	17.00
41578.641979	17.00
41578.641991	17.50
41578.642002	18.00
41578.642014	18.00
41578.642025	18.00
41578.642037	18.50
41578.642049	18.00
41578.642060	19.00
41578.642072	19.50
41578.642083	20.00
41578.642095	20.00
41578.642106	20.00
41578.642118	20.00
41578.642130	20.00
41578.642141	20.00
41578.642153	20.00
41578.642164	20.00
41578.642176	19.50
41578.642188	19.00
41578.642199	19.00
41578.642211	19.00
41578.642222	18.50
41578.642234	18.00
41578.642245	17.00
41578.642257	16.00
41578.642269	15.00
41578.642280	14.00
41578.642292	13.00
41578.642303	12.50
41578.642315	12.50
41578.642326	12.50
41578.642338	12.50
41578.642350	13.00
41578.642361	12.50
41578.642373	12.50
41578.642384	12.50
41578.642396	12.50
41578.642407	12.50
41578.642419	12.00
41578.642431	12.00
41578.642442	11.00
41578.642454	11.00
41578.642465	10.00
41578.642477	10.50
41578.642488	9.00
41578.642500	9.50
41578.642512	9.00
41578.642523	9.50
41578.642535	9.50
41578.642546	9.50
41578.642558	10.00
41578.642569	9.50
41578.642581	10.00
41578.642593	9.50
41578.642604	10.00
41578.642616	10.00
41578.642627	10.50
41578.642639	11.00
41578.642650	11.50
41578.642662	12.50
41578.642674	12.50
41578.642685	12.50
41578.642697	12.50
41578.642708	14.00
41578.642720	13.50
41578.642731	14.50
41578.642743	14.50
41578.642755	14.50
41578.642766	14.50
41578.642778	14.50
41578.642789	15.00
41578.642801	15.00
41578.642813	15.50
41578.642824	15.50
41578.642836	16.00
41578.642847	16.00
41578.642859	16.00
41578.642870	17.00
41578.642882	17.00
41578.642894	17.50
41578.642905	17.50
41578.642917	17.50
41578.642928	18.00
41578.642940	18.50
41578.642951	18.00
41578.642963	18.50
41578.642975	18.50
41578.642986	18.00
41578.642998	19.00
41578.643009	18.50
41578.643021	19.00
41578.643032	18.50
41578.643044	19.00
41578.643056	19.50
41578.643067	19.00
41578.643079	19.50
41578.643090	19.50
41578.643102	19.50
41578.643113	19.50
41578.643125	19.50
41578.643137	20.00
41578.643148	20.00
41578.643160	20.50
41578.643171	20.50
41578.643183	20.50
41578.643194	20.00
41578.643206	21.00
41578.643218	21.00
41578.643229	22.00
41578.643241	21.00
41578.643252	21.50
41578.643264	22.00
41578.643275	22.50
41578.643287	22.50
41578.643299	23.00
41578.643310	22.50
41578.643322	23.00
41578.643333	22.50
41578.643345	22.50
41578.643356	22.00
41578.643368	22.00
41578.643380	23.00
41578.643391	22.50
41578.643403	23.00
41578.643414	22.50
41578.643426	22.50
41578.643438	22.50
41578.643449	22.50
41578.643461	23.00
41578.643472	22.00
41578.643484	22.00
41578.643495	20.50
41578.643507	20.50
41578.643519	20.00
41578.643530	20.00
41578.643542	19.50
41578.643553	19.00
41578.643565	19.00
41578.643576	18.50
41578.643588	18.50
41578.643600	17.50
41578.643611	17.00
41578.643623	16.00
41578.643634	15.50
41578.643646	15.00
41578.643657	14.50
41578.643669	13.50
41578.643681	14.00
41578.643692	13.00
41578.643704	12.50
41578.643715	12.50
41578.643727	12.00
41578.643738	12.00
41578.643750	11.50
41578.643762	11.00
41578.643773	10.50
41578.643785	10.00
41578.643796	10.00
41578.643808	9.00
41578.643819	8.50
41578.643831	8.50
41578.643843	8.50
41578.643854	8.50
41578.643866	8.50
41578.643877	8.50
41578.643889	8.50
41578.643900	8.50
41578.643912	8.50
41578.643924	9.00
41578.643935	8.50
41578.643947	8.50
41578.643958	8.50
41578.643970	8.50
41578.643981	8.50
41578.643993	8.50
41578.644005	8.50
41578.644016	8.00
41578.644028	8.00
41578.644039	7.50
41578.644051	7.50
41578.644063	7.50
41578.644074	7.00
41578.644086	6.50
41578.644097	7.00
41578.644109	6.00
41578.644120	6.00
41578.644132	5.50
41578.644144	6.00
41578.644155	5.50
41578.644167	5.50
41578.644178	5.50
41578.644190	5.00
41578.644201	5.00
41578.644213	5.00
41578.644225	4.50
41578.644236	4.50
41578.644248	4.50
41578.644259	4.00
41578.644271	4.00
41578.644282	4.00
41578.644294	3.00
41578.644306	2.00
41578.644317	1.50
41578.644329	1.00
41578.644340	1.00
41578.644352	1.00
41578.644363	1.00
41578.644375	1.50
41578.644387	1.00
41578.644398	1.00
41578.644410	1.00
41578.644421	1.00
41578.644433	1.00
41578.644444	1.00
41578.644456	1.00
41578.644468	2.00
41578.644479	1.50
41578.644491	1.00
41578.644502	1.00
41578.644514	1.00
41578.644525	1.00
41578.644537	1.00
41578.644549	1.00
41578.644560	1.00
41578.644572	1.00
41578.644583	1.00
41578.644595	1.00
41578.644606	1.00
41578.644618	1.00
41578.644630	1.00
41578.644641	1.00
41578.644653	1.00
41578.644664	1.00
41578.644676	1.00
41578.644687	1.00
41578.644699	1.00
41578.644711	1.00
41578.644722	1.00
41578.644734	1.00
41578.644745	1.00
41578.644757	1.00
41578.644769	1.00
41578.644780	1.00
41578.644792	1.00
41578.644803	1.00
41578.644815	1.00
41578.644826	1.00
41578.644838	1.00
41578.644850	1.50
41578.644861	1.00
41578.644873	1.50
41578.644884	2.00
41578.644896	2.50
41578.644907	1.00
41578.644919	1.00
41578.644931	1.00
41578.644942	1.00
41578.644954	1.50
41578.644965	2.00
41578.644977	2.00
41578.644988	2.00
41578.645000	2.50
41578.645012	2.00
41578.645023	1.00
41578.645035	1.00
41578.645046	1.00
41578.645058	1.00
41578.645069	1.00
41578.645081	2.00
41578.645093	2.00
41578.645104	2.50
41578.645116	2.00
41578.645127	2.50
41578.645139	2.50
41578.645150	1.50
41578.645162	1.00
41578.645174	1.00
41578.645185	1.00
41578.645197	1.50
41578.645208	2.50
41578.645220	3.00
41578.645231	4.50
41578.645243	5.00
41578.645255	5.50
41578.645266	7.00
41578.645278	8.00
41578.645289	8.00
41578.645301	8.50
41578.645312	9.50
41578.645324	10.50
41578.645336	11.50
41578.645347	11.50
41578.645359	12.50
41578.645370	12.50
41578.645382	13.50
41578.645394	14.50
41578.645405	15.00
41578.645417	16.00
41578.645428	16.50
41578.645440	17.50
41578.645451	17.50
41578.645463	18.50
41578.645475	20.00
41578.645486	21.00
41578.645498	22.00
41578.645509	22.50
41578.645521	23.50
41578.645532	25.00
41578.645544	26.00
41578.645556	27.00
41578.645567	27.50
41578.645579	28.50
41578.645590	29.00
41578.645602	30.00
41578.645613	30.50
41578.645625	31.50
41578.645637	31.50
41578.645648	32.50
41578.645660	33.50
41578.645671	34.00
41578.645683	34.50
41578.645694	35.00
41578.645706	35.50
41578.645718	37.00
41578.645729	37.00
41578.645741	37.50
41578.645752	38.50
41578.645764	39.00
41578.645775	39.50
41578.645787	40.00
41578.645799	41.00
41578.645810	41.00
41578.645822	41.50
41578.645833	42.50
41578.645845	42.00
41578.645856	42.50
41578.645868	43.00
41578.645880	43.00
41578.645891	43.00
41578.645903	43.50
41578.645914	43.00
41578.645926	43.00
41578.645937	43.00
41578.645949	43.00
41578.645961	42.50
41578.645972	42.00
41578.645984	42.00
41578.645995	41.50
41578.646007	41.50
41578.646019	41.50
41578.646030	41.00
41578.646042	40.50
41578.646053	40.00
41578.646065	40.50
41578.646076	40.00
41578.646088	40.00
41578.646100	39.00
41578.646111	39.50
41578.646123	39.00
41578.646134	39.50
41578.646146	39.00
41578.646157	39.00
41578.646169	39.00
41578.646181	39.00
41578.646192	38.50
41578.646204	38.50
41578.646215	38.50
41578.646227	38.50
41578.646238	38.50
41578.646250	38.00
41578.646262	38.00
41578.646273	38.00
41578.646285	36.50
41578.646296	36.50
41578.646308	35.50
41578.646319	35.00
41578.646331	35.00
41578.646343	35.00
41578.646354	34.00
41578.646366	33.50
41578.646377	34.00
41578.646389	33.00
41578.646400	33.00
41578.646412	32.00
41578.646424	32.00
41578.646435	31.50
41578.646447	31.00
41578.646458	30.50
41578.646470	29.00
41578.646481	28.50
41578.646493	27.50
41578.646505	27.00
41578.646516	26.00
41578.646528	25.00
41578.646539	25.00
41578.646551	24.00
41578.646562	24.00
41578.646574	23.50
41578.646586	22.50
41578.646597	22.00
41578.646609	21.50
41578.646620	21.00
41578.646632	20.00
41578.646644	19.50
41578.646655	19.00
41578.646667	18.00
41578.646678	17.00
41578.646690	16.50
41578.646701	16.00
41578.646713	16.00
41578.646725	14.50
41578.646736	14.50
41578.646748	14.00
41578.646759	13.50
41578.646771	13.00
41578.646782	12.50
41578.646794	12.50
41578.646806	11.00
41578.646817	11.00
41578.646829	10.00
41578.646840	10.00
41578.646852	8.50
41578.646863	8.00
41578.646875	7.50
41578.646887	7.00
41578.646898	7.50
41578.646910	8.00
41578.646921	7.50
41578.646933	8.00
41578.646944	8.00
41578.646956	8.00
41578.646968	8.50
41578.646979	8.50
41578.646991	8.50
41578.647002	8.50
41578.647014	8.50
41578.647025	8.50
41578.647037	8.50
41578.647049	8.50
41578.647060	8.50
41578.647072	8.50
41578.647083	8.00
41578.647095	8.50
41578.647106	8.50
41578.647118	8.50
41578.647130	8.00
41578.647141	8.50
41578.647153	8.50
41578.647164	8.50
41578.647176	8.50
41578.647187	8.00
41578.647199	8.00
41578.647211	8.00
41578.647222	7.50
41578.647234	8.00
41578.647245	7.50
41578.647257	8.00
41578.647269	8.00
41578.647280	8.00
41578.647292	8.50
41578.647303	8.50
41578.647315	8.50
41578.647326	8.50
41578.647338	8.50
41578.647350	9.00
41578.647361	9.50
41578.647373	10.50
41578.647384	9.50
41578.647396	10.00
41578.647407	10.00
41578.647419	10.50
41578.647431	10.50
41578.647442	11.00
41578.647454	11.00
41578.647465	11.50
41578.647477	11.00
41578.647488	11.50
41578.647500	11.50
41578.647512	12.50
41578.647523	12.00
41578.647535	12.00
41578.647546	11.50
41578.647558	11.50
41578.647569	11.50
41578.647581	11.50
41578.647593	11.00
41578.647604	11.50
41578.647616	11.00
41578.647627	10.00
41578.647639	10.00
41578.647650	9.50
41578.647662	9.00
41578.647674	9.00
41578.647685	8.50
41578.647697	8.00
41578.647708	7.50
41578.647720	6.50
41578.647731	6.50
41578.647743	5.50
41578.647755	5.50
41578.647766	5.00
41578.647778	4.00
41578.647789	4.50
41578.647801	4.50
41578.647812	4.00
41578.647824	4.00
41578.647836	4.00
41578.647847	4.50
41578.647859	4.50
41578.647870	4.50
41578.647882	5.00
41578.647894	4.50
41578.647905	4.50
41578.647917	4.50
41578.647928	5.50
41578.647940	6.00
41578.647951	7.00
41578.647963	7.00
41578.647975	7.50
41578.647986	7.50
41578.647998	8.50
41578.648009	8.50
41578.648021	9.00
41578.648032	9.50
41578.648044	9.50
41578.648056	11.00
41578.648067	11.00
41578.648079	11.00
41578.648090	11.00
41578.648102	11.50
41578.648113	12.00
41578.648125	12.50
41578.648137	13.00
41578.648148	14.00
41578.648160	14.00
41578.648171	13.50
41578.648183	13.50
41578.648194	13.00
41578.648206	12.50
41578.648218	12.50
41578.648229	12.50
41578.648241	12.50
41578.648252	13.00
41578.648264	12.50
41578.648275	13.00
41578.648287	12.50
41578.648299	13.00
41578.648310	12.50
41578.648322	12.50
41578.648333	12.50
41578.648345	11.50
41578.648356	11.00
41578.648368	11.00
41578.648380	11.00
41578.648391	11.50
41578.648403	11.00
41578.648414	10.50
41578.648426	10.00
41578.648438	8.50
41578.648449	9.00
41578.648461	8.00
41578.648472	7.00
41578.648484	6.50
41578.648495	6.50
41578.648507	6.50
41578.648519	7.00
41578.648530	7.50
41578.648542	7.00
41578.648553	6.00
41578.648565	5.50
41578.648576	5.50
41578.648588	5.00
41578.648600	4.50
41578.648611	4.50
41578.648623	4.50
41578.648634	4.50
41578.648646	4.50
41578.648657	4.50
41578.648669	5.00
41578.648681	5.00
41578.648692	5.00
41578.648704	5.00
41578.648715	4.50
41578.648727	4.50
41578.648738	4.50
41578.648750	4.50
41578.648762	4.00
41578.648773	4.00
41578.648785	4.50
41578.648796	4.00
41578.648808	4.00
41578.648819	4.50
41578.648831	4.50
41578.648843	4.00
41578.648854	4.00
41578.648866	4.50
41578.648877	4.00
41578.648889	3.50
41578.648900	3.00
41578.648912	3.00
41578.648924	3.00
41578.648935	2.50
41578.648947	2.00
41578.648958	2.00
41578.648970	2.00
41578.648981	2.00
41578.648993	2.00
41578.649005	2.00
41578.649016	2.00
41578.649028	2.00
41578.649039	1.50
41578.649051	2.00
41578.649063	1.50
41578.649074	1.00
41578.649086	1.00
41578.649097	1.00
41578.649109	1.00
41578.649120	1.50
41578.649132	1.00
41578.649144	1.50
41578.649155	2.00
41578.649167	1.50
41578.649178	1.00
41578.649190	1.00
41578.649201	1.00
41578.649213	1.00
41578.649225	1.00
41578.649236	1.50
41578.649248	1.50
41578.649259	1.50
41578.649271	1.50
41578.649282	1.00
41578.649294	1.00
41578.649306	1.00
41578.649317	1.50
41578.649329	1.50
41578.649340	1.00
41578.649352	1.00
41578.649363	1.00
41578.649375	1.00
41578.649387	1.00
41578.649398	1.00
41578.649410	1.50
41578.649421	1.00
41578.649433	1.00
41578.649444	1.00
41578.649456	1.00
41578.649468	1.00
41578.649479	2.00
41578.649491	1.50
41578.649502	1.50
41578.649514	1.50
41578.649525	1.00
41578.649537	1.00
41578.649549	1.50
41578.649560	1.00
41578.649572	2.00
41578.649583	1.00
41578.649595	1.50
41578.649606	1.00
41578.649618	1.00
41578.649630	1.50
41578.649641	1.50
41578.649653	2.00
41578.649664	2.00
41578.649676	2.00
41578.649688	2.00
41578.649699	1.00
41578.649711	1.50
41578.649722	1.00
41578.649734	1.00
41578.649745	2.00
41578.649757	2.00
41578.649769	2.00
41578.649780	2.00
41578.649792	1.50
41578.649803	1.00
41578.649815	1.00
41578.649826	1.00
41578.649838	1.50
41578.649850	1.50
41578.649861	2.00
41578.649873	2.00
41578.649884	1.50
41578.649896	2.00
41578.649907	1.50
41578.649919	1.00
41578.649931	1.00
41578.649942	1.00
41578.649954	1.50
41578.649965	2.00
41578.649977	2.00
41578.649988	1.50
41578.650000	1.50
41578.650012	1.00
41578.650023	1.00
41578.650035	1.00
41578.650046	1.00
41578.650058	2.50
41578.650069	1.50
41578.650081	2.00
41578.650093	2.00
41578.650104	2.50
41578.650116	2.00
41578.650127	2.00
41578.650139	1.00
41578.650150	1.00
41578.650162	1.00
41578.650174	1.00
41578.650185	1.50
41578.650197	1.50
41578.650208	3.00
41578.650220	2.00
41578.650231	2.50
41578.650243	2.50
41578.650255	1.50
41578.650266	2.00
41578.650278	2.00
41578.650289	1.50
41578.650301	1.00
41578.650313	1.00
41578.650324	1.00
41578.650336	2.00
41578.650347	2.00
41578.650359	2.50
41578.650370	2.00
41578.650382	2.50
41578.650394	2.50
41578.650405	2.00
41578.650417	1.50
41578.650428	1.50
41578.650440	1.00
41578.650451	1.50
41578.650463	1.50
41578.650475	1.50
41578.650486	1.00
41578.650498	2.50
41578.650509	2.50
41578.650521	3.00
41578.650532	2.50
41578.650544	3.00
41578.650556	2.50
41578.650567	1.50
41578.650579	1.50
41578.650590	1.00
41578.650602	1.00
41578.650613	2.50
41578.650625	2.50
41578.650637	2.50
41578.650648	2.50
41578.650660	2.00
41578.650671	2.00
41578.650683	2.50
41578.650694	2.50
41578.650706	2.00
41578.650718	2.50
41578.650729	2.50
41578.650741	3.00
41578.650752	2.50
41578.650764	3.00
41578.650775	3.50
41578.650787	3.00
41578.650799	3.00
41578.650810	4.00
41578.650822	4.00
41578.650833	4.00
41578.650845	3.50
41578.650856	3.50
41578.650868	3.50
41578.650880	3.50
41578.650891	3.50
41578.650903	2.50
41578.650914	2.50
41578.650926	2.50
41578.650938	2.50
41578.650949	3.00
41578.650961	3.00
41578.650972	2.00
41578.650984	2.50
41578.650995	2.50
41578.651007	3.50
41578.651019	3.00
41578.651030	3.00
41578.651042	3.00
41578.651053	3.50
41578.651065	3.00
41578.651076	3.00
41578.651088	3.50
41578.651100	3.00
41578.651111	3.00
41578.651123	3.00
41578.651134	4.00
41578.651146	4.00
41578.651157	4.50
41578.651169	4.00
41578.651181	4.00
41578.651192	4.00
41578.651204	4.50
41578.651215	4.50
41578.651227	4.50
41578.651238	4.50
41578.651250	5.00
41578.651262	4.50
41578.651273	4.00
41578.651285	4.00
41578.651296	4.00
41578.651308	4.00
41578.651319	3.50
41578.651331	3.50
41578.651343	4.00
41578.651354	3.00
41578.651366	3.00
41578.651377	2.00
41578.651389	3.00
41578.651400	2.50
41578.651412	3.00
41578.651424	2.50
41578.651435	3.00
41578.651447	2.50
41578.651458	2.50
41578.651470	3.00
41578.651481	2.50
41578.651493	3.00
41578.651505	2.50
41578.651516	3.00
41578.651528	3.00
41578.651539	3.00
41578.651551	3.00
41578.651563	3.00
41578.651574	3.00
41578.651586	2.50
41578.651597	3.00
41578.651609	3.00
41578.651620	3.00
41578.651632	3.00
41578.651644	3.50
41578.651655	3.50
41578.651667	3.50
41578.651678	3.00
41578.651690	3.00
41578.651701	2.00
41578.651713	2.00
41578.651725	2.00
41578.651736	1.50
41578.651748	1.00
41578.651759	1.00
41578.651771	1.50
41578.651782	1.00
41578.651794	2.00
41578.651806	2.00
41578.651817	2.50
41578.651829	2.50
41578.651840	2.00
41578.651852	3.50
41578.651863	3.50
41578.651875	2.00
41578.651887	2.00
41578.651898	1.50
41578.651910	2.00
41578.651921	2.50
41578.651933	2.50
41578.651944	2.50
41578.651956	2.50
41578.651968	2.00
41578.651979	2.50
41578.651991	2.50
41578.652002	3.00
41578.652014	2.50
41578.652025	2.50
41578.652037	2.00
41578.652049	2.50
41578.652060	2.50
41578.652072	2.00
41578.652083	2.50
41578.652095	2.50
41578.652106	3.00
41578.652118	2.50
41578.652130	3.00
41578.652141	2.50
41578.652153	2.50
41578.652164	2.50
41578.652176	2.50
41578.652188	2.50
41578.652199	2.00
41578.652211	2.50
41578.652222	2.00
41578.652234	2.00
41578.652245	2.00
41578.652257	2.00
41578.652269	2.00
41578.652280	2.00
41578.652292	2.50
41578.652303	3.00
41578.652315	3.00
41578.652326	3.00
41578.652338	2.50
41578.652350	2.50
41578.652361	2.50
41578.652373	2.50
41578.652384	2.00
41578.652396	1.00
41578.652407	1.50
41578.652419	1.00
41578.652431	1.00
41578.652442	1.00
41578.652454	1.00
41578.652465	2.00
41578.652477	2.00
41578.652488	2.00
41578.652500	2.50
41578.652512	2.00
41578.652523	2.50
41578.652535	1.50
41578.652546	1.00
41578.652558	1.00
41578.652569	1.50
41578.652581	2.00
41578.652593	1.50
41578.652604	2.00
41578.652616	2.00
41578.652627	3.00
41578.652639	2.50
41578.652650	3.00
41578.652662	2.00
41578.652674	2.00
41578.652685	1.00
41578.652697	1.50
41578.652708	1.00
41578.652720	1.50
41578.652731	1.50
41578.652743	3.00
41578.652755	2.00
41578.652766	2.00
41578.652778	2.50
41578.652789	2.50
41578.652801	2.00
41578.652812	2.00
41578.652824	2.00
41578.652836	2.00
41578.652847	2.00
41578.652859	1.50
41578.652870	1.00
41578.652882	1.00
41578.652894	1.50
41578.652905	1.50
41578.652917	2.00
41578.652928	2.00
41578.652940	2.00
41578.652951	2.00
41578.652963	2.50
41578.652975	2.00
41578.652986	2.00
41578.652998	1.50
41578.653009	1.00
41578.653021	1.00
41578.653032	1.00
41578.653044	2.00
41578.653056	2.00
41578.653067	1.00
41578.653079	1.50
41578.653090	2.50
41578.653102	2.50
41578.653113	2.50
41578.653125	2.50
41578.653137	2.00
41578.653148	2.50
41578.653160	2.00
41578.653171	2.00
41578.653183	1.50
41578.653194	2.00
41578.653206	1.50
41578.653218	1.50
41578.653229	2.50
41578.653241	2.00
41578.653252	2.50
41578.653264	2.00
41578.653275	1.50
41578.653287	2.50
41578.653299	2.00
41578.653310	2.00
41578.653322	2.00
41578.653333	3.00
41578.653345	3.00
41578.653356	2.50
41578.653368	2.00
41578.653380	2.00
41578.653391	2.00
41578.653403	2.00
41578.653414	2.50
41578.653426	3.00
41578.653437	2.50
41578.653449	3.00
41578.653461	3.00
41578.653472	2.50
41578.653484	2.50
41578.653495	2.00
41578.653507	1.50
41578.653519	1.50
41578.653530	2.00
41578.653542	1.00
41578.653553	1.50
41578.653565	1.00
41578.653576	1.50
41578.653588	2.50
41578.653600	2.00
41578.653611	2.50
41578.653623	3.00
41578.653634	2.00
41578.653646	2.00
41578.653657	2.00
41578.653669	1.00
41578.653681	1.00
41578.653692	1.00
41578.653704	1.00
41578.653715	1.50
41578.653727	2.00
41578.653738	2.50
41578.653750	2.50
41578.653762	1.50
41578.653773	1.50
41578.653785	1.00
41578.653796	1.00
41578.653808	1.00
41578.653819	2.00
41578.653831	2.50
41578.653843	3.00
41578.653854	3.00
41578.653866	3.00
41578.653877	3.00
41578.653889	3.00
41578.653900	2.50
41578.653912	2.50
41578.653924	2.00
41578.653935	2.50
41578.653947	1.50
41578.653958	1.00
41578.653970	1.00
41578.653981	1.00
41578.653993	1.50
41578.654005	2.00
41578.654016	2.00
41578.654028	2.50
41578.654039	2.00
41578.654051	2.00
41578.654062	1.00
41578.654074	1.00
41578.654086	1.50
41578.654097	1.50
41578.654109	2.00
41578.654120	2.00
41578.654132	2.50
41578.654144	2.50
41578.654155	2.00
41578.654167	2.50
41578.654178	2.50
41578.654190	2.00
41578.654201	2.00
41578.654213	1.50
41578.654225	2.00
41578.654236	1.50
41578.654248	1.00
41578.654259	1.00
41578.654271	1.00
41578.654282	2.00
41578.654294	3.00
41578.654306	3.50
41578.654317	4.50
41578.654329	4.50
41578.654340	5.50
41578.654352	6.00
41578.654363	7.00
41578.654375	7.50
41578.654387	8.50
41578.654398	9.50
41578.654410	10.50
41578.654421	11.00
41578.654433	12.00
41578.654444	13.00
41578.654456	14.00
41578.654468	14.00
41578.654479	15.00
41578.654491	16.00
41578.654502	17.50
41578.654514	19.00
41578.654525	20.00
41578.654537	20.50
41578.654549	20.50
41578.654560	21.50
41578.654572	21.50
41578.654583	22.00
41578.654595	22.00
41578.654606	22.50
41578.654618	23.00
41578.654630	23.00
41578.654641	23.50
41578.654653	24.00
41578.654664	23.50
41578.654676	24.50
41578.654687	24.50
41578.654699	24.00
41578.654711	24.50
41578.654722	25.00
41578.654734	25.50
41578.654745	26.00
41578.654757	26.00
41578.654769	27.00
41578.654780	27.50
41578.654792	27.00
41578.654803	28.00
41578.654815	28.50
41578.654826	29.50
41578.654838	30.50
41578.654850	31.00
41578.654861	32.00
41578.654873	33.00
41578.654884	34.50
41578.654896	35.00
41578.654907	35.50
41578.654919	35.50
41578.654931	36.50
41578.654942	37.50
41578.654954	39.00
41578.654965	39.00
41578.654977	40.50
41578.654988	41.00
41578.655000	43.00
41578.655012	44.00
41578.655023	44.50
41578.655035	46.00
41578.655046	47.00
41578.655058	48.00
41578.655069	49.50
41578.655081	50.50
41578.655093	52.00
41578.655104	53.00
41578.655116	54.50
41578.655127	55.00
41578.655139	56.50
41578.655150	57.00
41578.655162	58.00
41578.655174	58.50
41578.655185	59.50
41578.655197	61.00
41578.655208	62.00
41578.655220	63.00
41578.655231	64.50
41578.655243	65.50
41578.655255	66.50
41578.655266	67.00
41578.655278	68.00
41578.655289	68.50
41578.655301	69.00
41578.655312	69.50
41578.655324	70.50
41578.655336	70.50
41578.655347	71.00
41578.655359	72.00
41578.655370	72.00
41578.655382	73.00
41578.655394	73.50
41578.655405	74.50
41578.655417	75.50
41578.655428	76.50
41578.655440	77.50
41578.655451	78.00
41578.655463	79.00
41578.655475	80.00
41578.655486	81.00
41578.655498	81.00
41578.655509	82.50
41578.655521	82.50
41578.655532	84.50
41578.655544	85.00
41578.655556	85.50
41578.655567	86.50
41578.655579	87.00
41578.655590	89.00
41578.655602	89.00
41578.655613	90.50
41578.655625	91.00
41578.655637	91.50
41578.655648	92.50
41578.655660	92.50
41578.655671	93.00
41578.655683	94.00
41578.655694	94.00
41578.655706	94.50
41578.655718	95.00
41578.655729	95.50
41578.655741	95.50
41578.655752	96.00
41578.655764	97.00
41578.655775	97.50
41578.655787	98.50
41578.655799	99.50
41578.655810	100.50
41578.655822	101.50
41578.655833	102.00
41578.655845	103.00
41578.655856	104.00
41578.655868	105.50
41578.655880	106.50
41578.655891	108.00
41578.655903	108.00
41578.655914	108.50
41578.655926	108.50
41578.655938	110.50
41578.655949	112.00
41578.655961	113.00
41578.655972	114.00
41578.655984	114.50
41578.655995	114.50
41578.656007	116.00
41578.656019	116.00
41578.656030	117.50
41578.656042	119.00
41578.656053	119.50
41578.656065	120.50
41578.656076	122.00
41578.656088	123.00
41578.656100	123.50
41578.656111	123.50
41578.656123	124.00
41578.656134	125.50
41578.656146	126.00
41578.656157	126.50
41578.656169	127.50
41578.656181	128.50
41578.656192	130.00
41578.656204	131.00
41578.656215	132.00
41578.656227	132.00
41578.656238	133.00
41578.656250	134.00
41578.656262	134.50
41578.656273	135.00
41578.656285	135.50
41578.656296	137.00
41578.656308	137.00
41578.656319	138.00
41578.656331	138.50
41578.656343	139.50
41578.656354	139.50
41578.656366	139.00
41578.656377	139.00
41578.656389	139.50
41578.656400	140.00
41578.656412	141.00
41578.656424	141.00
41578.656435	141.50
41578.656447	142.50
41578.656458	143.00
41578.656470	143.00
41578.656481	143.00
41578.656493	142.50
41578.656505	142.50
41578.656516	142.50
41578.656528	143.00
41578.656539	143.00
41578.656551	143.00
41578.656563	143.00
41578.656574	143.00
41578.656586	143.00
41578.656597	143.00
41578.656609	143.00
41578.656620	143.00
41578.656632	142.50
41578.656644	142.50
41578.656655	142.00
41578.656667	141.50
41578.656678	141.00
41578.656690	139.50
41578.656701	139.50
41578.656713	138.50
41578.656725	137.50
41578.656736	137.00
41578.656748	137.00
41578.656759	136.00
41578.656771	136.50
41578.656782	135.50
41578.656794	136.00
41578.656806	136.50
41578.656817	137.00
41578.656829	136.00
41578.656840	137.00
41578.656852	137.50
41578.656863	137.00
41578.656875	137.50
41578.656887	138.50
41578.656898	139.00
41578.656910	140.00
41578.656921	140.50
41578.656933	139.50
41578.656944	141.00
41578.656956	140.50
41578.656968	140.50
41578.656979	141.00
41578.656991	139.50
41578.657002	140.00
41578.657014	140.00
41578.657025	139.50
41578.657037	139.00
41578.657049	138.50
41578.657060	139.00
41578.657072	139.00
41578.657083	138.50
41578.657095	138.00
41578.657106	138.00
41578.657118	137.50
41578.657130	137.00
41578.657141	137.50
41578.657153	137.00
41578.657164	136.50
41578.657176	137.50
41578.657188	137.00
41578.657199	137.00
41578.657211	137.50
41578.657222	137.50
41578.657234	137.50
41578.657245	139.00
41578.657257	139.00
41578.657269	139.00
41578.657280	140.00
41578.657292	139.50
41578.657303	140.50
41578.657315	140.50
41578.657326	141.50
41578.657338	141.50
41578.657350	142.50
41578.657361	142.50
41578.657373	143.00
41578.657384	143.00
41578.657396	143.50
41578.657407	144.00
41578.657419	144.00
41578.657431	145.50
41578.657442	145.00
41578.657454	145.50
41578.657465	145.50
41578.657477	145.50
41578.657488	145.50
41578.657500	145.50
41578.657512	145.50
41578.657523	145.00
41578.657535	145.00
41578.657546	144.50
41578.657558	144.50
41578.657569	144.50
41578.657581	144.50
41578.657593	144.00
41578.657604	144.00
41578.657616	144.50
41578.657627	143.00
41578.657639	143.50
41578.657650	143.50
41578.657662	143.00
41578.657674	143.00
41578.657685	142.50
41578.657697	142.50
41578.657708	142.50
41578.657720	142.50
41578.657731	143.00
41578.657743	142.50
41578.657755	142.50
41578.657766	142.00
41578.657778	141.50
41578.657789	141.00
41578.657801	141.50
41578.657813	141.00
41578.657824	140.50
41578.657836	139.00
41578.657847	139.00
41578.657859	138.00
41578.657870	138.00
41578.657882	136.50
41578.657894	136.50
41578.657905	136.00
41578.657917	135.50
41578.657928	134.50
41578.657940	134.50
41578.657951	133.50
41578.657963	134.00
41578.657975	132.50
41578.657986	132.50
41578.657998	132.00
41578.658009	132.00
41578.658021	131.50
41578.658032	131.00
41578.658044	130.00
41578.658056	130.50
41578.658067	129.50
41578.658079	128.50
41578.658090	129.00
41578.658102	128.50
41578.658113	128.00
41578.658125	127.00
41578.658137	127.00
41578.658148	127.00
41578.658160	126.50
41578.658171	126.50
41578.658183	125.50
41578.658194	125.00
41578.658206	124.50
41578.658218	124.00
41578.658229	124.00
41578.658241	123.00
41578.658252	123.00
41578.658264	122.50
41578.658275	122.00
41578.658287	121.50
41578.658299	120.50
41578.658310	120.00
41578.658322	119.50
41578.658333	119.00
41578.658345	117.50
41578.658356	117.50
41578.658368	116.00
41578.658380	116.00
41578.658391	115.50
41578.658403	114.50
41578.658414	114.00
41578.658426	113.50
41578.658438	112.00
41578.658449	112.00
41578.658461	110.50
41578.658472	110.00
41578.658484	109.00
41578.658495	108.00
41578.658507	107.50
41578.658519	106.50
41578.658530	105.50
41578.658542	104.50
41578.658553	104.00
41578.658565	102.00
41578.658576	101.50
41578.658588	100.50
41578.658600	99.50
41578.658611	98.50
41578.658623	97.00
41578.658634	96.00
41578.658646	95.00
41578.658657	93.50
41578.658669	93.00
41578.658681	92.00
41578.658692	91.00
41578.658704	90.50
41578.658715	88.50
41578.658727	88.00
41578.658738	87.00
41578.658750	86.00
41578.658762	85.00
41578.658773	84.00
41578.658785	83.00
41578.658796	81.50
41578.658808	80.50
41578.658819	80.00
41578.658831	78.00
41578.658843	77.50
41578.658854	76.50
41578.658866	74.50
41578.658877	73.00
41578.658889	72.50
41578.658900	72.00
41578.658912	69.50
41578.658924	69.00
41578.658935	68.00
41578.658947	66.00
41578.658958	65.00
41578.658970	64.00
41578.658981	62.50
41578.658993	61.50
41578.659005	60.50
41578.659016	60.00
41578.659028	58.00
41578.659039	56.50
41578.659051	55.00
41578.659063	54.50
41578.659074	53.00
41578.659086	51.00
41578.659097	50.00
41578.659109	49.00
41578.659120	47.00
41578.659132	46.00
41578.659144	45.50
41578.659155	44.00
41578.659167	42.50
41578.659178	41.50
41578.659190	39.50
41578.659201	38.50
41578.659213	37.50
41578.659225	36.00
41578.659236	34.50
41578.659248	33.50
41578.659259	32.50
41578.659271	31.00
41578.659282	30.00
41578.659294	28.50
41578.659306	27.00
41578.659317	26.00
41578.659329	25.00
41578.659340	23.50
41578.659352	22.50
41578.659363	21.50
41578.659375	20.00
41578.659387	19.50
41578.659398	18.00
41578.659410	16.50
41578.659421	15.50
41578.659433	15.00
41578.659444	13.50
41578.659456	12.00
41578.659468	10.50
41578.659479	10.00
41578.659491	9.50
41578.659502	8.00
41578.659514	7.00
41578.659525	5.50
41578.659537	4.50
41578.659549	4.00
41578.659560	2.50
41578.659572	2.00
41578.659583	2.00
41578.659595	0.50
41578.659606	0.50
41578.659618	1.00
41578.659630	1.00
41578.659641	1.00
41578.659653	1.00
41578.659664	1.00
41578.659676	0.50
41578.659688	0.50
41578.659699	0.50
41578.659711	1.00
41578.659722	1.50
41578.659734	1.50
41578.659745	1.50
41578.659757	1.00
41578.659769	1.00
41578.659780	1.00
41578.659792	0.50
41578.659803	0.50
41578.659815	1.00
41578.659826	1.50
41578.659838	1.00
41578.659850	1.00
41578.659861	1.50
41578.659873	0.50
41578.659884	1.00
41578.659896	0.50
41578.659907	1.50
41578.659919	2.50
41578.659931	2.50
41578.659942	2.00
41578.659954	1.00
41578.659965	0.50
41578.659977	0.50
41578.659988	1.50
41578.660000	1.50
41578.660012	2.00
41578.660023	2.00
41578.660035	1.00
41578.660046	1.50
41578.660058	1.50
41578.660069	1.50
41578.660081	1.00
41578.660093	1.50
41578.660104	1.50
41578.660116	1.50
41578.660127	1.50
41578.660139	1.50
41578.660150	1.50
41578.660162	1.00
41578.660174	1.50
41578.660185	2.00
41578.660197	3.00
41578.660208	2.50
41578.660220	2.50
41578.660231	2.00
41578.660243	2.50
41578.660255	1.50
41578.660266	1.00
41578.660278	1.50
41578.660289	1.00
41578.660301	1.00
41578.660312	1.50
41578.660324	2.00
41578.660336	2.00
41578.660347	2.00
41578.660359	2.00
41578.660370	1.00
41578.660382	1.00
41578.660394	1.00
41578.660405	1.50
41578.660417	2.00
41578.660428	2.00
41578.660440	2.50
41578.660451	3.00
41578.660463	3.00
41578.660475	3.00
41578.660486	3.00
41578.660498	3.50
41578.660509	3.50
41578.660521	3.50
41578.660532	3.00
41578.660544	3.00
41578.660556	2.00
41578.660567	2.00
41578.660579	1.50
41578.660590	1.00
41578.660602	1.00
41578.660613	1.00
41578.660625	2.50
41578.660637	2.50
41578.660648	3.50
41578.660660	4.50
41578.660671	4.00
41578.660683	4.50
41578.660694	4.50
41578.660706	5.50
41578.660718	5.50
41578.660729	6.50
41578.660741	8.00
41578.660752	8.50
41578.660764	8.50
41578.660775	9.50
41578.660787	10.00
41578.660799	11.50
41578.660810	12.50
41578.660822	12.00
41578.660833	12.50
41578.660845	13.00
41578.660856	13.50
41578.660868	13.50
41578.660880	14.50
41578.660891	15.00
41578.660903	16.00
41578.660914	16.50
41578.660926	17.50
41578.660937	17.50
41578.660949	18.00
41578.660961	19.00
41578.660972	19.50
41578.660984	21.00
41578.660995	23.00
41578.661007	23.50
41578.661019	24.00
41578.661030	26.50
41578.661042	26.50
41578.661053	28.00
41578.661065	28.50
41578.661076	29.00
41578.661088	30.50
41578.661100	31.50
41578.661111	31.50
41578.661123	32.50
41578.661134	34.00
41578.661146	34.00
41578.661157	35.00
41578.661169	35.50
41578.661181	36.50
41578.661192	38.00
41578.661204	39.00
41578.661215	39.00
41578.661227	40.50
41578.661238	42.00
41578.661250	43.00
41578.661262	43.00
41578.661273	43.50
41578.661285	44.00
41578.661296	44.50
41578.661308	44.50
41578.661319	45.00
41578.661331	46.00
41578.661343	46.00
41578.661354	46.50
41578.661366	47.00
41578.661377	48.00
41578.661389	48.00
41578.661400	48.50
41578.661412	49.00
41578.661424	49.50
41578.661435	50.00
41578.661447	50.00
41578.661458	50.50
41578.661470	50.50
41578.661481	50.50
41578.661493	51.00
41578.661505	51.00
41578.661516	51.50
41578.661528	52.50
41578.661539	53.00
41578.661551	53.00
41578.661562	53.50
41578.661574	53.50
41578.661586	53.50
41578.661597	53.50
41578.661609	53.50
41578.661620	54.50
41578.661632	53.50
41578.661644	54.00
41578.661655	53.50
41578.661667	53.50
41578.661678	54.00
41578.661690	54.50
41578.661701	54.50
41578.661713	55.00
41578.661725	55.50
41578.661736	56.00
41578.661748	56.00
41578.661759	56.50
41578.661771	57.00
41578.661782	57.50
41578.661794	58.00
41578.661806	58.00
41578.661817	58.00
41578.661829	58.50
41578.661840	59.00
41578.661852	59.00
41578.661863	59.50
41578.661875	59.50
41578.661887	60.00
41578.661898	61.00
41578.661910	61.00
41578.661921	62.00
41578.661933	62.00
41578.661944	62.00
41578.661956	61.50
41578.661968	62.50
41578.661979	62.50
41578.661991	63.00
41578.662002	63.00
41578.662014	64.00
41578.662025	64.50
41578.662037	64.50
41578.662049	64.50
41578.662060	65.50
41578.662072	65.50
41578.662083	66.00
41578.662095	66.00
41578.662106	66.00
41578.662118	66.00
41578.662130	67.00
41578.662141	67.50
41578.662153	68.00
41578.662164	68.50
41578.662176	69.00
41578.662187	69.00
41578.662199	69.50
41578.662211	69.50
41578.662222	69.50
41578.662234	70.00
41578.662245	70.50
41578.662257	71.00
41578.662269	70.50
41578.662280	71.00
41578.662292	71.50
41578.662303	72.00
41578.662315	72.50
41578.662326	73.00
41578.662338	73.50
41578.662350	73.50
41578.662361	73.50
41578.662373	75.00
41578.662384	74.00
41578.662396	75.00
41578.662407	75.00
41578.662419	75.00
41578.662431	76.50
41578.662442	76.50
41578.662454	76.50
41578.662465	77.00
41578.662477	77.50
41578.662488	77.50
41578.662500	78.00
41578.662512	78.00
41578.662523	78.50
41578.662535	79.50
41578.662546	79.50
41578.662558	80.50
41578.662569	80.50
41578.662581	80.50
41578.662593	80.50
41578.662604	81.50
41578.662616	81.00
41578.662627	81.50
41578.662639	82.00
41578.662650	82.50
41578.662662	83.00
41578.662674	84.00
41578.662685	83.50
41578.662697	84.00
41578.662708	84.50
41578.662720	84.50
41578.662731	84.50
41578.662743	84.50
41578.662755	84.50
41578.662766	84.50
41578.662778	85.50
41578.662789	85.50
41578.662801	85.00
41578.662812	85.50
41578.662824	85.50
41578.662836	86.00
41578.662847	85.50
41578.662859	85.50
41578.662870	84.50
41578.662882	84.50
41578.662894	84.50
41578.662905	83.50
41578.662917	83.00
41578.662928	82.50
41578.662940	81.50
41578.662951	80.50
41578.662963	80.50
41578.662975	80.50
41578.662986	80.50
41578.662998	80.00
41578.663009	79.50
41578.663021	79.50
41578.663032	79.00
41578.663044	78.50
41578.663056	77.50
41578.663067	78.00
41578.663079	78.00
41578.663090	77.50
41578.663102	77.50
41578.663113	77.00
41578.663125	77.00
41578.663137	77.00
41578.663148	76.50
41578.663160	76.00
41578.663171	76.50
41578.663183	75.50
41578.663194	76.00
41578.663206	75.50
41578.663218	74.00
41578.663229	74.50
41578.663241	74.00
41578.663252	74.00
41578.663264	73.50
41578.663275	73.50
41578.663287	73.00
41578.663299	73.00
41578.663310	72.50
41578.663322	72.00
41578.663333	71.50
41578.663345	71.50
41578.663356	71.00
41578.663368	71.50
41578.663380	71.00
41578.663391	71.00
41578.663403	70.50
41578.663414	70.50
41578.663426	70.50
41578.663437	70.00
41578.663449	70.00
41578.663461	71.00
41578.663472	70.50
41578.663484	71.00
41578.663495	70.50
41578.663507	70.00
41578.663519	71.00
41578.663530	70.50
41578.663542	70.50
41578.663553	70.00
41578.663565	70.00
41578.663576	70.00
41578.663588	69.50
41578.663600	69.50
41578.663611	70.50
41578.663623	69.50
41578.663634	70.00
41578.663646	70.50
41578.663657	70.00
41578.663669	70.00
41578.663681	70.00
41578.663692	69.50
41578.663704	69.50
41578.663715	69.00
41578.663727	69.50
41578.663738	69.00
41578.663750	68.50
41578.663762	68.00
41578.663773	67.00
41578.663785	66.50
41578.663796	66.50
41578.663808	66.00
41578.663819	65.50
41578.663831	65.50
41578.663843	65.00
41578.663854	66.00
41578.663866	64.50
41578.663877	64.50
41578.663889	65.50
41578.663900	64.50
41578.663912	65.00
41578.663924	65.50
41578.663935	65.50
41578.663947	66.50
41578.663958	66.50
41578.663970	66.00
41578.663981	67.00
41578.663993	67.50
41578.664005	67.50
41578.664016	67.50
41578.664028	68.00
41578.664039	66.00
41578.664051	67.00
41578.664063	66.50
41578.664074	65.50
41578.664086	65.00
41578.664097	64.50
41578.664109	64.00
41578.664120	64.00
41578.664132	63.00
41578.664144	63.00
41578.664155	62.00
41578.664167	61.50
41578.664178	61.50
41578.664190	60.50
41578.664201	60.50
41578.664213	60.00
41578.664225	60.50
41578.664236	60.50
41578.664248	60.50
41578.664259	60.50
41578.664271	60.00
41578.664282	60.00
41578.664294	61.50
41578.664306	61.50
41578.664317	61.00
41578.664329	61.50
41578.664340	62.00
41578.664352	62.00
41578.664363	62.00
41578.664375	62.00
41578.664387	62.00
41578.664398	61.50
41578.664410	61.50
41578.664421	62.00
41578.664433	61.50
41578.664444	61.00
41578.664456	60.50
41578.664468	60.50
41578.664479	61.00
41578.664491	59.50
41578.664502	59.50
41578.664514	59.00
41578.664525	58.50
41578.664537	58.00
41578.664549	57.50
41578.664560	56.50
41578.664572	56.50
41578.664583	56.00
41578.664595	55.50
41578.664606	54.50
41578.664618	55.00
41578.664630	54.00
41578.664641	54.00
41578.664653	53.00
41578.664664	52.50
41578.664676	52.00
41578.664688	51.00
41578.664699	50.50
41578.664711	50.50
41578.664722	50.50
41578.664734	50.00
41578.664745	51.00
41578.664757	50.00
41578.664769	50.50
41578.664780	50.00
41578.664792	50.00
41578.664803	50.00
41578.664815	50.00
41578.664826	50.50
41578.664838	50.00
41578.664850	48.50
41578.664861	48.50
41578.664873	48.50
41578.664884	48.00
41578.664896	46.50
41578.664907	46.50
41578.664919	46.00
41578.664931	46.00
41578.664942	45.00
41578.664954	45.50
41578.664965	45.00
41578.664977	44.00
41578.664988	44.00
41578.665000	43.50
41578.665012	43.00
41578.665023	42.50
41578.665035	42.00
41578.665046	42.50
41578.665058	42.50
41578.665069	41.00
41578.665081	40.50
41578.665093	40.50
41578.665104	39.50
41578.665116	39.00
41578.665127	39.00
41578.665139	38.00
41578.665150	37.00
41578.665162	37.00
41578.665174	36.50
41578.665185	35.50
41578.665197	35.00
41578.665208	34.50
41578.665220	34.50
41578.665231	33.50
41578.665243	33.50
41578.665255	33.00
41578.665266	32.50
41578.665278	33.00
41578.665289	32.50
41578.665301	31.50
41578.665313	31.50
41578.665324	31.50
41578.665336	31.00
41578.665347	30.00
41578.665359	30.50
41578.665370	30.00
41578.665382	29.00
41578.665394	29.00
41578.665405	28.00
41578.665417	27.50
41578.665428	27.00
41578.665440	25.50
41578.665451	24.50
41578.665463	24.00
41578.665475	23.00
41578.665486	21.00
41578.665498	20.50
41578.665509	19.00
41578.665521	18.50
41578.665532	16.50
41578.665544	16.00
41578.665556	15.00
41578.665567	13.50
41578.665579	12.00
41578.665590	11.50
41578.665602	9.50
41578.665613	8.50
41578.665625	7.50
41578.665637	6.00
41578.665648	5.00
41578.665660	4.00
41578.665671	3.50
41578.665683	2.50
41578.665694	1.00
41578.665706	1.00
41578.665718	1.00
41578.665729	1.50
41578.665741	1.50
41578.665752	1.50
41578.665764	1.00
41578.665775	1.00
41578.665787	1.00
41578.665799	1.00
41578.665810	1.00
41578.665822	1.50
41578.665833	1.50
41578.665845	2.50
41578.665856	1.50
41578.665868	1.00
41578.665880	1.00
41578.665891	1.00
41578.665903	1.00
41578.665914	1.50
41578.665926	1.00
41578.665938	1.00
41578.665949	1.00
41578.665961	1.00
41578.665972	1.00
41578.665984	1.00
41578.665995	1.00
41578.666007	1.00
41578.666019	1.00
41578.666030	1.50
41578.666042	1.50
41578.666053	1.50
41578.666065	1.50
41578.666076	1.00
41578.666088	1.50
41578.666100	1.50
41578.666111	2.00
41578.666123	3.00
41578.666134	3.00
41578.666146	3.50
41578.666157	4.00
41578.666169	4.00
41578.666181	4.00
41578.666192	3.50
41578.666204	4.00
41578.666215	4.00
41578.666227	3.50
41578.666238	3.50
41578.666250	4.50
41578.666262	4.00
41578.666273	4.00
41578.666285	4.50
41578.666296	5.00
41578.666308	5.00
41578.666319	4.50
41578.666331	4.50
41578.666343	5.00
41578.666354	4.50
41578.666366	4.00
41578.666377	3.50
41578.666389	3.00
41578.666400	2.50
41578.666412	1.50
41578.666424	1.00
41578.666435	1.00
41578.666447	0.50
41578.666458	1.00
41578.666470	1.50
41578.666481	2.00
41578.666493	2.00
41578.666505	2.50
41578.666516	2.00
41578.666528	1.50
41578.666539	1.50
41578.666551	1.50
41578.666563	1.00
41578.666574	1.50
41578.666586	1.50
41578.666597	1.50
41578.666609	2.00
41578.666620	3.00
41578.666632	3.00
41578.666644	3.00
41578.666655	3.00
41578.666667	4.00
41578.666678	4.50
41578.666690	5.50
41578.666701	6.00
41578.666713	6.00
41578.666725	6.50
41578.666736	6.50
41578.666748	7.50
41578.666759	7.50
41578.666771	8.00
41578.666782	8.50
41578.666794	9.50
41578.666806	9.50
41578.666817	10.00
41578.666829	10.00
41578.666840	10.00
41578.666852	10.50
41578.666863	10.50
41578.666875	10.50
41578.666887	10.50
41578.666898	11.50
41578.666910	11.50
41578.666921	11.00
41578.666933	12.00
41578.666944	11.00
41578.666956	11.00
41578.666968	11.00
41578.666979	10.50
41578.666991	10.50
41578.667002	10.00
41578.667014	9.50
41578.667025	9.00
41578.667037	8.50
41578.667049	8.50
41578.667060	8.00
41578.667072	7.50
41578.667083	8.00
41578.667095	7.50
41578.667106	7.50
41578.667118	7.00
41578.667130	6.00
41578.667141	6.00
41578.667153	5.00
41578.667164	5.00
41578.667176	4.50
41578.667188	4.00
41578.667199	3.00
41578.667211	2.50
41578.667222	2.00
41578.667234	1.50
41578.667245	1.00
41578.667257	1.50
41578.667269	2.00
41578.667280	2.00
41578.667292	2.50
41578.667303	2.00
41578.667315	3.00
41578.667326	2.50
41578.667338	2.00
41578.667350	2.50
41578.667361	3.50
41578.667373	3.00
41578.667384	3.50
41578.667396	3.50
41578.667407	2.50
41578.667419	2.50
41578.667431	2.00
41578.667442	2.50
41578.667454	2.00
41578.667465	1.50
41578.667477	1.50
41578.667488	1.50
41578.667500	1.50
41578.667512	1.00
41578.667523	1.00
41578.667535	1.00
41578.667546	1.50
41578.667558	2.00
41578.667569	2.00
41578.667581	2.50
41578.667593	2.00
41578.667604	2.50
41578.667616	2.00
41578.667627	2.50
41578.667639	2.50
41578.667650	2.00
41578.667662	1.50
41578.667674	1.50
41578.667685	1.00
41578.667697	1.50
41578.667708	2.00
41578.667720	1.50
41578.667731	1.50
41578.667743	1.00
41578.667755	1.00
41578.667766	1.00
41578.667778	1.50
41578.667789	1.00
41578.667801	2.00
41578.667813	2.50
41578.667824	1.50
41578.667836	1.00
41578.667847	1.00
41578.667859	1.00
41578.667870	1.50
41578.667882	2.00
41578.667894	2.50
41578.667905	2.00
41578.667917	2.00
41578.667928	1.00
41578.667940	1.00
41578.667951	1.50
41578.667963	1.50
41578.667975	2.50
41578.667986	2.50
41578.667998	1.50
41578.668009	1.00
41578.668021	1.00
41578.668032	2.50
41578.668044	2.50
41578.668056	2.50
41578.668067	3.00
41578.668079	3.00
41578.668090	3.00
41578.668102	3.50
41578.668113	3.00
41578.668125	3.00
41578.668137	2.50
41578.668148	2.00
41578.668160	1.50
41578.668171	1.00
41578.668183	1.00
41578.668194	1.00
41578.668206	2.50
41578.668218	2.50
41578.668229	2.50
41578.668241	3.50
41578.668252	3.00
41578.668264	3.50
41578.668275	3.00
41578.668287	3.00
41578.668299	3.50
41578.668310	4.00
41578.668322	3.50
41578.668333	3.50
41578.668345	3.00
41578.668356	3.00
41578.668368	3.00
41578.668380	3.50
41578.668391	2.50
41578.668403	2.00
41578.668414	1.50
41578.668426	1.00
41578.668437	1.00
41578.668449	1.00
41578.668461	2.00
41578.668472	2.50
41578.668484	2.50
41578.668495	2.50
41578.668507	3.00
41578.668519	3.00
41578.668530	3.00
41578.668542	2.50
41578.668553	2.00
41578.668565	1.50
41578.668576	2.50
41578.668588	2.00
41578.668600	3.50
41578.668611	3.00
41578.668623	2.00
41578.668634	2.50
41578.668646	2.00
41578.668657	1.50
41578.668669	1.00
41578.668681	1.00
41578.668692	1.50
41578.668704	1.50
41578.668715	2.00
41578.668727	2.50
41578.668738	2.50
41578.668750	3.00
41578.668762	3.00
41578.668773	3.00
41578.668785	2.50
41578.668796	2.50
41578.668808	3.00
41578.668819	3.00
41578.668831	3.50
41578.668843	3.50
41578.668854	2.00
41578.668866	2.00
41578.668877	2.50
41578.668889	2.00
41578.668900	2.50
41578.668912	3.50
41578.668924	3.50
41578.668935	2.50
41578.668947	2.50
41578.668958	3.00
41578.668970	2.00
41578.668981	2.00
41578.668993	2.00
41578.669005	1.50
41578.669016	2.00
41578.669028	1.00
41578.669039	1.50
41578.669051	1.50
41578.669062	1.50
41578.669074	2.00
41578.669086	2.50
41578.669097	3.00
41578.669109	3.50
41578.669120	3.00
41578.669132	3.00
41578.669144	3.50
41578.669155	3.50
41578.669167	3.50
41578.669178	4.00
41578.669190	4.50
41578.669201	4.00
41578.669213	4.00
41578.669225	4.00
41578.669236	3.50
41578.669248	3.50
41578.669259	3.50
41578.669271	3.00
41578.669282	3.00
41578.669294	2.50
41578.669306	2.00
41578.669317	2.00
41578.669329	2.50
41578.669340	2.00
41578.669352	3.00
41578.669363	3.00
41578.669375	2.00
41578.669387	2.00
41578.669398	1.50
41578.669410	2.00
41578.669421	2.00
41578.669433	2.50
41578.669444	3.00
41578.669456	3.00
41578.669468	3.50
41578.669479	3.00
41578.669491	3.00
41578.669502	2.50
41578.669514	2.00
41578.669525	1.50
41578.669537	1.50
41578.669549	1.00
41578.669560	1.50
41578.669572	1.00
41578.669583	2.50
41578.669595	3.00
41578.669606	3.50
41578.669618	2.00
41578.669630	2.50
41578.669641	3.50
41578.669653	3.50
41578.669664	3.00
41578.669676	3.00
41578.669687	2.50
41578.669699	2.00
41578.669711	1.50
41578.669722	2.00
41578.669734	3.50
41578.669745	3.00
41578.669757	3.00
41578.669769	4.00
41578.669780	3.00
41578.669792	3.00
41578.669803	3.50
41578.669815	3.00
41578.669826	3.00
41578.669838	4.00
41578.669850	3.50
41578.669861	4.00
41578.669873	4.50
41578.669884	3.00
41578.669896	3.50
41578.669907	3.50
41578.669919	2.50
41578.669931	1.50
41578.669942	1.00
41578.669954	1.00
41578.669965	2.00
41578.669977	2.50
41578.669988	2.50
41578.670000	2.50
41578.670012	2.50
41578.670023	2.00
41578.670035	2.00
41578.670046	1.50
41578.670058	1.00
41578.670069	1.50
41578.670081	2.00
41578.670093	3.50
41578.670104	3.00
41578.670116	3.00
41578.670127	1.00
41578.670139	1.50
41578.670150	2.50
41578.670162	2.00
41578.670174	2.50
41578.670185	2.50
41578.670197	3.00
41578.670208	2.00
41578.670220	1.50
41578.670231	1.00
41578.670243	1.00
41578.670255	1.50
41578.670266	2.00
41578.670278	2.00
41578.670289	2.50
41578.670301	3.50
41578.670312	3.00
41578.670324	3.00
41578.670336	2.00
41578.670347	3.00
41578.670359	2.50
41578.670370	3.00
41578.670382	3.00
41578.670394	2.50
41578.670405	3.00
41578.670417	2.50
41578.670428	3.00
41578.670440	3.00
41578.670451	2.50
41578.670463	2.50
41578.670475	3.00
41578.670486	3.00
41578.670498	3.00
41578.670509	3.50
41578.670521	3.50
41578.670532	3.50
41578.670544	3.50
41578.670556	4.00
41578.670567	4.50
41578.670579	4.50
41578.670590	4.00
41578.670602	4.00
41578.670613	4.50
41578.670625	4.00
41578.670637	4.50
41578.670648	4.50
41578.670660	5.00
41578.670671	5.50
41578.670683	5.50
41578.670694	6.50
41578.670706	6.50
41578.670718	6.50
41578.670729	6.50
41578.670741	6.50
41578.670752	7.00
41578.670764	7.00
41578.670775	5.50
41578.670787	5.50
41578.670799	4.50
41578.670810	4.00
41578.670822	4.00
41578.670833	3.50
41578.670845	4.00
41578.670856	4.00
41578.670868	4.50
41578.670880	5.00
41578.670891	5.50
41578.670903	5.50
41578.670914	5.50
41578.670926	5.50
41578.670937	5.50
41578.670949	5.50
41578.670961	6.00
41578.670972	6.50
41578.670984	7.00
41578.670995	7.50
41578.671007	7.50
41578.671019	8.00
41578.671030	8.00
41578.671042	8.50
41578.671053	8.00
41578.671065	8.00
41578.671076	8.50
41578.671088	8.50
41578.671100	8.50
41578.671111	8.50
41578.671123	8.50
41578.671134	9.00
41578.671146	9.00
41578.671157	9.50
41578.671169	9.50
41578.671181	10.00
41578.671192	10.00
41578.671204	10.50
41578.671215	10.50
41578.671227	10.50
41578.671238	10.50
41578.671250	10.50
41578.671262	11.00
41578.671273	11.00
41578.671285	11.00
41578.671296	11.50
41578.671308	11.50
41578.671319	12.00
41578.671331	11.50
41578.671343	12.50
41578.671354	12.00
41578.671366	12.50
41578.671377	11.00
41578.671389	11.50
41578.671400	11.50
41578.671412	11.00
41578.671424	12.00
41578.671435	10.50
41578.671447	11.00
41578.671458	10.50
41578.671470	10.50
41578.671481	10.00
41578.671493	9.50
41578.671505	8.50
41578.671516	8.50
41578.671528	8.00
41578.671539	8.00
41578.671551	7.00
41578.671563	6.50
41578.671574	6.00
41578.671586	6.00
41578.671597	5.50
41578.671609	4.50
41578.671620	4.50
41578.671632	4.00
41578.671644	3.50
41578.671655	3.50
41578.671667	3.00
41578.671678	2.50
41578.671690	2.50
41578.671701	1.50
41578.671713	1.50
41578.671725	1.50
41578.671736	1.50
41578.671748	3.00
41578.671759	2.50
41578.671771	2.00
41578.671782	2.00
41578.671794	1.50
41578.671806	1.50
41578.671817	1.00
41578.671829	1.50
41578.671840	1.50
41578.671852	2.00
41578.671863	2.00
41578.671875	2.00
41578.671887	2.00
41578.671898	1.50
41578.671910	1.00
41578.671921	1.00
41578.671933	1.50
41578.671944	2.50
41578.671956	2.00
41578.671968	2.50
41578.671979	2.50
41578.671991	2.00
41578.672002	2.00
41578.672014	1.50
41578.672025	1.50
41578.672037	1.50
41578.672049	1.00
41578.672060	1.00
41578.672072	2.00
41578.672083	2.50
41578.672095	2.50
41578.672106	3.00
41578.672118	4.00
41578.672130	4.50
41578.672141	4.50
41578.672153	4.50
41578.672164	3.50
41578.672176	3.00
41578.672188	3.00
41578.672199	2.00
41578.672211	1.00
41578.672222	1.50
41578.672234	2.00
41578.672245	2.50
41578.672257	3.00
41578.672269	3.00
41578.672280	3.50
41578.672292	4.00
41578.672303	4.00
41578.672315	4.00
41578.672326	4.00
41578.672338	4.00
41578.672350	4.50
41578.672361	4.50
41578.672373	4.50
41578.672384	5.00
41578.672396	5.50
41578.672407	5.50
41578.672419	5.00
41578.672431	4.50
41578.672442	5.50
41578.672454	5.50
41578.672465	5.50
41578.672477	5.00
41578.672488	5.00
41578.672500	4.50
41578.672512	4.50
41578.672523	4.50
41578.672535	4.50
41578.672546	4.50
41578.672558	4.50
41578.672569	4.50
41578.672581	4.50
41578.672593	4.50
41578.672604	4.50
41578.672616	4.50
41578.672627	4.50
41578.672639	3.50
41578.672650	4.00
41578.672662	3.50
41578.672674	3.50
41578.672685	3.00
41578.672697	2.50
41578.672708	2.00
41578.672720	2.50
41578.672731	2.00
41578.672743	2.50
41578.672755	2.50
41578.672766	3.00
41578.672778	3.00
41578.672789	4.00
41578.672801	4.00
41578.672813	4.50
41578.672824	4.50
41578.672836	4.50
41578.672847	4.50
41578.672859	4.00
41578.672870	4.00
41578.672882	4.50
41578.672894	4.00
41578.672905	4.00
41578.672917	4.00
41578.672928	4.00
41578.672940	3.50
41578.672951	3.50
41578.672963	3.50
41578.672975	3.50
41578.672986	3.00
41578.672998	3.00
41578.673009	3.50
41578.673021	4.50
41578.673032	5.50
41578.673044	6.00
41578.673056	7.00
41578.673067	6.50
41578.673079	7.00
41578.673090	7.00
41578.673102	7.50
41578.673113	7.00
41578.673125	7.00
41578.673137	7.50
41578.673148	6.50
41578.673160	7.00
41578.673171	7.50
41578.673183	7.00
41578.673194	6.50
41578.673206	7.00
41578.673218	6.00
41578.673229	7.00
41578.673241	6.00
41578.673252	6.00
41578.673264	6.00
41578.673275	6.00
41578.673287	6.00
41578.673299	5.50
41578.673310	6.00
41578.673322	5.50
41578.673333	5.00
41578.673345	4.50
41578.673356	4.50
41578.673368	5.00
41578.673380	4.50
41578.673391	4.50
41578.673403	5.00
41578.673414	5.00
41578.673426	5.00
41578.673438	5.50
41578.673449	6.00
41578.673461	5.50
41578.673472	5.00
41578.673484	5.00
41578.673495	5.00
41578.673507	5.00
41578.673519	4.50
41578.673530	4.50
41578.673542	4.50
41578.673553	4.50
41578.673565	3.00
41578.673576	2.50
41578.673588	3.00
41578.673600	2.50
41578.673611	3.00
41578.673623	3.50
41578.673634	3.50
41578.673646	3.00
41578.673657	3.50
41578.673669	2.50
41578.673681	2.50
41578.673692	3.50
41578.673704	2.50
41578.673715	2.00
41578.673727	2.00
41578.673738	2.50
41578.673750	2.00
41578.673762	2.00
41578.673773	2.50
41578.673785	2.00
41578.673796	2.00
41578.673808	2.50
41578.673819	2.00
41578.673831	2.00
41578.673843	2.00
41578.673854	2.00
41578.673866	1.50
41578.673877	2.00
41578.673889	3.50
41578.673900	3.50
41578.673912	3.00
41578.673924	2.50
41578.673935	1.50
41578.673947	1.50
41578.673958	1.50
41578.673970	2.00
41578.673981	2.00
41578.673993	2.50
41578.674005	2.50
41578.674016	3.00
41578.674028	3.00
41578.674039	3.00
41578.674051	3.50
41578.674063	3.50
41578.674074	3.50
41578.674086	3.00
41578.674097	2.50
41578.674109	2.50
41578.674120	2.50
41578.674132	2.00
41578.674144	2.00
41578.674155	1.50
41578.674167	1.00
41578.674178	1.50
41578.674190	2.00
41578.674201	2.50
41578.674213	3.00
41578.674225	3.00
41578.674236	2.00
41578.674248	2.00
41578.674259	2.00
41578.674271	2.00
41578.674282	2.00
41578.674294	2.00
41578.674306	3.00
41578.674317	2.00
41578.674329	3.00
41578.674340	3.00
41578.674352	2.00
41578.674363	2.50
41578.674375	2.00
41578.674387	2.00
41578.674398	1.00
41578.674410	1.00
41578.674421	1.00
41578.674433	1.00
41578.674444	1.50
41578.674456	2.00
41578.674468	2.00
41578.674479	2.00
41578.674491	2.00
41578.674502	2.00
41578.674514	1.00
41578.674525	1.50
41578.674537	1.00
41578.674549	1.00
41578.674560	1.50
41578.674572	2.00
41578.674583	2.50
41578.674595	2.00
41578.674606	2.00
41578.674618	1.50
41578.674630	2.00
41578.674641	1.00
41578.674653	1.00
41578.674664	1.50
41578.674676	2.50
41578.674688	2.00
41578.674699	2.50
41578.674711	2.50
41578.674722	3.00
41578.674734	2.50
41578.674745	2.00
41578.674757	1.50
41578.674769	1.00
41578.674780	1.00
41578.674792	2.00
41578.674803	2.00
41578.674815	2.00
41578.674826	3.00
41578.674838	2.50
41578.674850	2.00
41578.674861	1.00
41578.674873	1.00
41578.674884	1.00
41578.674896	1.50
41578.674907	2.00
41578.674919	2.00
41578.674931	2.50
41578.674942	2.50
41578.674954	2.00
41578.674965	2.00
41578.674977	2.50
41578.674988	1.00
41578.675000	1.00
41578.675012	1.00
41578.675023	1.50
41578.675035	2.50
41578.675046	2.00
41578.675058	2.00
41578.675069	2.00
41578.675081	1.50
41578.675093	1.50
41578.675104	1.00
41578.675116	1.00
41578.675127	2.50
41578.675139	2.00
41578.675150	2.50
41578.675162	3.00
41578.675174	3.00
41578.675185	2.50
41578.675197	3.00
41578.675208	3.50
41578.675220	3.00
41578.675231	3.50
41578.675243	3.00
41578.675255	3.00
41578.675266	3.00
41578.675278	3.00
41578.675289	3.00
41578.675301	2.00
41578.675313	2.00
41578.675324	2.00
41578.675336	2.00
41578.675347	2.00
41578.675359	2.50
41578.675370	2.50
41578.675382	3.00
41578.675394	2.50
41578.675405	2.00
41578.675417	2.00
41578.675428	2.00
41578.675440	2.00
41578.675451	2.50
41578.675463	2.50
41578.675475	3.00
41578.675486	3.00
41578.675498	3.00
41578.675509	3.00
41578.675521	3.00
41578.675532	3.00
41578.675544	3.00
41578.675556	3.00
41578.675567	2.50
41578.675579	2.00
41578.675590	1.50
41578.675602	1.50
41578.675613	1.50
41578.675625	1.50
41578.675637	1.50
41578.675648	2.00
41578.675660	3.00
41578.675671	3.50
41578.675683	4.00
41578.675694	3.50
41578.675706	3.00
41578.675718	3.00
41578.675729	2.50
41578.675741	2.00
41578.675752	2.50
41578.675764	3.00
41578.675775	2.50
41578.675787	2.50
41578.675799	2.50
41578.675810	3.00
41578.675822	2.50
41578.675833	2.50
41578.675845	3.00
41578.675856	3.00
41578.675868	3.00
41578.675880	3.00
41578.675891	3.00
41578.675903	3.50
41578.675914	3.00
41578.675926	2.50
41578.675937	2.00
41578.675949	2.00
41578.675961	3.00
41578.675972	3.00
41578.675984	3.50
41578.675995	3.50
41578.676007	2.50
41578.676019	2.50
41578.676030	2.50
41578.676042	3.00
41578.676053	3.50
41578.676065	3.00
41578.676076	3.50
41578.676088	2.50
41578.676100	2.00
41578.676111	2.00
41578.676123	2.00
41578.676134	2.00
41578.676146	2.00
41578.676157	2.50
41578.676169	3.50
41578.676181	3.00
41578.676192	3.50
41578.676204	3.00
41578.676215	4.00
41578.676227	3.50
41578.676238	3.50
41578.676250	3.00
41578.676262	3.50
41578.676273	3.00
41578.676285	3.00
41578.676296	3.50
41578.676308	2.00
41578.676319	2.50
41578.676331	2.50
41578.676343	2.00
41578.676354	1.50
41578.676366	1.50
41578.676377	1.50
41578.676389	2.00
41578.676400	2.50
41578.676412	2.00
41578.676424	2.00
41578.676435	1.50
41578.676447	1.50
41578.676458	1.50
41578.676470	2.50
41578.676481	2.50
41578.676493	3.50
41578.676505	3.00
41578.676516	3.50
41578.676528	2.50
41578.676539	3.00
41578.676551	3.00
41578.676562	3.50
41578.676574	3.00
41578.676586	3.00
41578.676597	3.50
41578.676609	2.50
41578.676620	2.00
41578.676632	2.00
41578.676644	1.50
41578.676655	1.50
41578.676667	1.00
41578.676678	1.00
41578.676690	2.00
41578.676701	2.50
41578.676713	2.50
41578.676725	2.50
41578.676736	2.50
41578.676748	2.50
41578.676759	3.00
41578.676771	3.00
41578.676782	2.50
41578.676794	3.50
41578.676806	3.50
41578.676817	2.50
41578.676829	2.50
41578.676840	2.50
41578.676852	1.50
41578.676863	2.50
41578.676875	3.00
41578.676887	3.00
41578.676898	2.50
41578.676910	1.50
41578.676921	1.00
41578.676933	2.00
41578.676944	2.50
41578.676956	2.50
41578.676968	3.00
41578.676979	3.00
41578.676991	3.50
41578.677002	3.50
41578.677014	3.50
41578.677025	3.00
41578.677037	3.00
41578.677049	3.00
41578.677060	3.00
41578.677072	3.50
41578.677083	3.00
41578.677095	2.00
41578.677106	2.50
41578.677118	2.00
41578.677130	2.00
41578.677141	3.00
41578.677153	2.50
41578.677164	3.00
41578.677176	3.00
41578.677187	3.50
41578.677199	3.50
41578.677211	2.50
41578.677222	1.00
41578.677234	1.00
41578.677245	2.00
41578.677257	2.00
41578.677269	3.00
41578.677280	2.50
41578.677292	2.50
41578.677303	2.00
41578.677315	1.00
41578.677326	2.00
41578.677338	2.00
41578.677350	2.50
41578.677361	3.00
41578.677373	3.50
41578.677384	3.00
41578.677396	2.50
41578.677407	2.00
41578.677419	1.50
41578.677431	1.00
41578.677442	1.50
41578.677454	1.50
41578.677465	2.00
41578.677477	2.50
41578.677488	1.50
41578.677500	2.50
41578.677512	1.50
41578.677523	1.50
41578.677535	1.50
41578.677546	1.00
41578.677558	2.00
41578.677569	2.50
41578.677581	2.50
41578.677593	2.00
41578.677604	2.00
41578.677616	2.50
41578.677627	1.00
41578.677639	1.00
41578.677650	1.00
41578.677662	2.00
41578.677674	2.00
41578.677685	2.50
41578.677697	2.50
41578.677708	2.50
41578.677720	2.00
41578.677731	1.50
41578.677743	1.00
41578.677755	1.00
41578.677766	2.00
41578.677778	2.00
41578.677789	2.50
41578.677801	2.00
41578.677812	2.50
41578.677824	1.50
41578.677836	1.00
41578.677847	1.00
41578.677859	1.00
41578.677870	2.00
41578.677882	2.00
41578.677894	2.00
41578.677905	1.50
41578.677917	1.50
41578.677928	2.00
41578.677940	1.50
41578.677951	1.50
41578.677963	1.00
41578.677975	1.50
41578.677986	2.00
41578.677998	2.50
41578.678009	2.50
41578.678021	2.00
41578.678032	1.50
41578.678044	1.50
41578.678056	1.00
41578.678067	1.00
41578.678079	1.50
41578.678090	1.50
41578.678102	2.00
41578.678113	2.00
41578.678125	2.00
41578.678137	2.00
41578.678148	1.50
41578.678160	1.00
41578.678171	1.00
41578.678183	1.00
41578.678194	1.50
41578.678206	2.00
41578.678218	2.00
41578.678229	2.50
41578.678241	2.50
41578.678252	3.00
41578.678264	3.00
41578.678275	2.50
41578.678287	2.50
41578.678299	2.00
41578.678310	1.50
41578.678322	1.00
41578.678333	1.50
41578.678345	1.50
41578.678356	2.50
41578.678368	2.50
41578.678380	3.00
41578.678391	3.00
41578.678403	3.00
41578.678414	3.50
41578.678426	3.50
41578.678437	3.50
41578.678449	3.00
41578.678461	3.00
41578.678472	3.00
41578.678484	2.50
41578.678495	2.50
41578.678507	3.00
41578.678519	2.50
41578.678530	2.50
41578.678542	2.50
41578.678553	2.00
41578.678565	2.50
41578.678576	2.00
41578.678588	2.00
41578.678600	1.00
41578.678611	1.00
41578.678623	1.50
41578.678634	2.00
41578.678646	2.50
41578.678657	2.00
41578.678669	3.00
41578.678681	2.50
41578.678692	2.50
41578.678704	3.50
41578.678715	3.00
41578.678727	3.00
41578.678738	2.50
41578.678750	3.00
41578.678762	3.00
41578.678773	3.00
41578.678785	3.50
41578.678796	3.50
41578.678808	3.00
41578.678819	2.50
41578.678831	2.50
41578.678843	1.50
41578.678854	1.50
41578.678866	2.00
41578.678877	2.50
41578.678889	2.50
41578.678900	3.00
41578.678912	3.00
41578.678924	3.00
41578.678935	2.50
41578.678947	2.50
41578.678958	2.50
41578.678970	3.00
41578.678981	3.00
41578.678993	3.00
41578.679005	3.00
41578.679016	2.50
41578.679028	2.50
41578.679039	2.50
41578.679051	2.00
41578.679062	2.00
41578.679074	2.50
41578.679086	2.50
41578.679097	2.50
41578.679109	2.00
41578.679120	2.50
41578.679132	2.50
41578.679144	2.50
41578.679155	2.00
41578.679167	2.00
41578.679178	3.00
41578.679190	2.50
41578.679201	3.50
41578.679213	3.00
41578.679225	4.00
41578.679236	3.50
41578.679248	3.50
41578.679259	3.50
41578.679271	3.00
41578.679282	2.50
41578.679294	2.00
41578.679306	2.00
41578.679317	1.00
41578.679329	1.50
41578.679340	1.50
41578.679352	2.00
41578.679363	3.00
41578.679375	2.50
41578.679387	3.00
41578.679398	2.50
41578.679410	2.50
41578.679421	2.50
41578.679433	2.00
41578.679444	1.00
41578.679456	1.00
41578.679468	1.50
41578.679479	2.50
41578.679491	2.50
41578.679502	2.50
41578.679514	2.50
41578.679525	2.50
41578.679537	3.00
41578.679549	3.00
41578.679560	3.00
41578.679572	2.50
41578.679583	2.00
41578.679595	2.00
41578.679606	1.50
41578.679618	1.50
41578.679630	1.50
41578.679641	1.00
41578.679653	1.50
41578.679664	1.50
41578.679676	2.00
41578.679688	2.50
41578.679699	2.00
41578.679711	1.50
41578.679722	1.00
41578.679734	1.00
41578.679745	2.00
41578.679757	2.50
41578.679769	2.50
41578.679780	2.50
41578.679792	2.00
41578.679803	1.50
41578.679815	1.00
41578.679826	1.50
41578.679838	1.00
41578.679850	2.00
41578.679861	2.00
41578.679873	2.00
41578.679884	2.00
41578.679896	2.00
41578.679907	1.50
41578.679919	1.00
41578.679931	1.00
41578.679942	1.00
41578.679954	2.50
41578.679965	2.50
41578.679977	2.50
41578.679988	3.50
41578.680000	3.00
41578.680012	2.50
41578.680023	2.50
41578.680035	2.00
41578.680046	2.00
41578.680058	1.50
41578.680069	1.00
41578.680081	1.00
41578.680093	2.50
41578.680104	3.50
41578.680116	3.50
41578.680127	3.00
41578.680139	3.50
41578.680150	3.00
41578.680162	2.50
41578.680174	2.00
41578.680185	2.00
41578.680197	1.00
41578.680208	1.50
41578.680220	1.50
41578.680231	2.00
41578.680243	3.00
41578.680255	3.50
41578.680266	4.00
41578.680278	4.00
41578.680289	5.00
41578.680301	5.00
41578.680313	5.50
41578.680324	6.00
41578.680336	6.50
41578.680347	7.00
41578.680359	7.50
41578.680370	7.50
41578.680382	7.50
41578.680394	8.50
41578.680405	9.00
41578.680417	9.50
41578.680428	10.00
41578.680440	11.00
41578.680451	11.00
41578.680463	11.50
41578.680475	12.00
41578.680486	12.50
41578.680498	12.50
41578.680509	13.00
41578.680521	13.50
41578.680532	14.00
41578.680544	14.50
41578.680556	14.50
41578.680567	16.00
41578.680579	16.00
41578.680590	16.00
41578.680602	16.50
41578.680613	17.00
41578.680625	17.50
41578.680637	18.00
41578.680648	18.00
41578.680660	19.50
41578.680671	20.00
41578.680683	20.50
41578.680694	21.00
41578.680706	22.00
41578.680718	22.00
41578.680729	22.50
41578.680741	22.00
41578.680752	22.50
41578.680764	23.00
41578.680775	23.50
41578.680787	23.50
41578.680799	23.50
41578.680810	24.00
41578.680822	24.00
41578.680833	24.00
41578.680845	24.50
41578.680856	24.50
41578.680868	24.50
41578.680880	25.00
41578.680891	25.50
41578.680903	25.00
41578.680914	24.00
41578.680926	25.00
41578.680938	24.50
41578.680949	24.00
41578.680961	24.50
41578.680972	24.50
41578.680984	24.50
41578.680995	24.50
41578.681007	24.50
41578.681019	24.00
41578.681030	24.50
41578.681042	24.50
41578.681053	25.00
41578.681065	25.00
41578.681076	26.00
41578.681088	25.50
41578.681100	26.00
41578.681111	26.50
41578.681123	26.00
41578.681134	26.50
41578.681146	26.50
41578.681157	27.00
41578.681169	27.50
41578.681181	27.00
41578.681192	27.00
41578.681204	27.50
41578.681215	27.50
41578.681227	27.50
41578.681238	28.00
41578.681250	28.00
41578.681262	28.00
41578.681273	28.00
41578.681285	29.00
41578.681296	29.00
41578.681308	29.00
41578.681319	28.50
41578.681331	28.50
41578.681343	29.00
41578.681354	28.50
41578.681366	29.00
41578.681377	28.50
41578.681389	28.50
41578.681400	28.50
41578.681412	28.50
41578.681424	28.00
41578.681435	28.50
41578.681447	28.00
41578.681458	27.50
41578.681470	27.50
41578.681481	27.50
41578.681493	27.00
41578.681505	27.00
41578.681516	27.50
41578.681528	27.50
41578.681539	26.50
41578.681551	26.00
41578.681563	27.00
41578.681574	26.50
41578.681586	27.00
41578.681597	26.50
41578.681609	25.50
41578.681620	26.00
41578.681632	26.00
41578.681644	25.50
41578.681655	25.00
41578.681667	25.50
41578.681678	25.50
41578.681690	24.50
41578.681701	25.00
41578.681713	25.00
41578.681725	24.50
41578.681736	24.50
41578.681748	24.00
41578.681759	24.00
41578.681771	24.50
41578.681782	24.00
41578.681794	24.00
41578.681806	24.00
41578.681817	23.50
41578.681829	23.50
41578.681840	23.00
41578.681852	22.50
41578.681863	22.50
41578.681875	22.50
41578.681887	22.50
41578.681898	22.00
41578.681910	22.50
41578.681921	22.00
41578.681933	22.00
41578.681944	21.50
41578.681956	21.00
41578.681968	21.00
41578.681979	21.00
41578.681991	20.50
41578.682002	20.50
41578.682014	20.50
41578.682025	20.50
41578.682037	20.50
41578.682049	20.50
41578.682060	20.00
41578.682072	20.50
41578.682083	20.00
41578.682095	20.00
41578.682106	20.00
41578.682118	20.00
41578.682130	20.00
41578.682141	20.00
41578.682153	20.00
41578.682164	20.00
41578.682176	19.50
41578.682188	20.00
41578.682199	20.00
41578.682211	19.50
41578.682222	20.00
41578.682234	19.00
41578.682245	19.00
41578.682257	19.00
41578.682269	19.00
41578.682280	18.50
41578.682292	18.50
41578.682303	18.00
41578.682315	18.00
41578.682326	17.50
41578.682338	17.50
41578.682350	17.50
41578.682361	16.50
41578.682373	16.50
41578.682384	16.50
41578.682396	16.00
41578.682407	16.00
41578.682419	15.50
41578.682431	15.50
41578.682442	14.50
41578.682454	14.00
41578.682465	13.50
41578.682477	12.50
41578.682488	12.50
41578.682500	11.50
41578.682512	11.00
41578.682523	10.00
41578.682535	9.00
41578.682546	8.50
41578.682558	8.00
41578.682569	7.00
41578.682581	6.50
41578.682593	6.00
41578.682604	5.00
41578.682616	4.50
41578.682627	4.00
41578.682639	3.50
41578.682650	3.00
41578.682662	2.00
41578.682674	1.50
41578.682685	1.50
41578.682697	1.50
41578.682708	1.50
41578.682720	2.00
41578.682731	2.50
41578.682743	3.00
41578.682755	3.00
41578.682766	3.00
41578.682778	2.00
41578.682789	2.50
41578.682801	2.00
41578.682813	2.00
41578.682824	1.00
41578.682836	1.00
41578.682847	1.50
41578.682859	1.50
41578.682870	2.00
41578.682882	2.00
41578.682894	2.00
41578.682905	2.50
41578.682917	3.00
41578.682928	3.50
41578.682940	2.50
41578.682951	2.50
41578.682963	2.00
41578.682975	2.50
41578.682986	2.00
41578.682998	1.50
41578.683009	1.50
41578.683021	1.00
41578.683032	1.50
41578.683044	2.00
41578.683056	2.00
41578.683067	2.50
41578.683079	2.50
41578.683090	3.00
41578.683102	2.50
41578.683113	2.00
41578.683125	2.00
41578.683137	1.00
41578.683148	1.50
41578.683160	1.00
41578.683171	1.50
41578.683183	2.00
41578.683194	2.00
41578.683206	1.50
41578.683218	2.00
41578.683229	1.00
41578.683241	1.00
41578.683252	1.00
41578.683264	2.00
41578.683275	2.00
41578.683287	2.50
41578.683299	3.00
41578.683310	3.00
41578.683322	2.00
41578.683333	2.50
41578.683345	2.50
41578.683356	1.00
41578.683368	1.00
41578.683380	1.00
41578.683391	1.50
41578.683403	1.50
41578.683414	2.00
41578.683426	3.00
41578.683438	3.00
41578.683449	2.50
41578.683461	3.50
41578.683472	3.00
41578.683484	2.50
41578.683495	2.50
41578.683507	2.00
41578.683519	2.00
41578.683530	1.00
41578.683542	1.00
41578.683553	1.00
41578.683565	2.00
41578.683576	2.00
41578.683588	3.00
41578.683600	2.50
41578.683611	2.50
41578.683623	2.50
41578.683634	2.00
41578.683646	2.00
41578.683657	2.00
41578.683669	2.00
41578.683681	1.00
41578.683692	1.50
41578.683704	1.50
41578.683715	2.00
41578.683727	2.50
41578.683738	3.00
41578.683750	3.50
41578.683762	3.50
41578.683773	4.00
41578.683785	4.00
41578.683796	3.50
41578.683808	3.50
41578.683819	3.50
41578.683831	3.00
41578.683843	3.50
41578.683854	3.00
41578.683866	2.00
41578.683877	1.00
41578.683889	1.50
41578.683900	1.00
41578.683912	1.50
41578.683924	2.50
41578.683935	3.00
41578.683947	3.50
41578.683958	3.50
41578.683970	4.50
41578.683981	4.50
41578.683993	4.50
41578.684005	5.50
41578.684016	5.50
41578.684028	6.00
41578.684039	6.00
41578.684051	6.50
41578.684062	6.50
41578.684074	6.50
41578.684086	7.00
41578.684097	6.50
41578.684109	8.00
41578.684120	7.50
41578.684132	8.00
41578.684144	8.00
41578.684155	8.50
41578.684167	8.50
41578.684178	8.50
41578.684190	8.50
41578.684201	8.50
41578.684213	9.00
41578.684225	9.00
41578.684236	9.50
41578.684248	9.00
41578.684259	9.00
41578.684271	9.50
41578.684282	9.50
41578.684294	9.50
41578.684306	9.50
41578.684317	10.00
41578.684329	10.50
41578.684340	10.50
41578.684352	10.00
41578.684363	11.00
41578.684375	11.50
41578.684387	11.50
41578.684398	11.50
41578.684410	12.00
41578.684421	12.00
41578.684433	11.50
41578.684444	12.50
41578.684456	12.00
41578.684468	12.00
41578.684479	12.50
41578.684491	12.50
41578.684502	12.50
41578.684514	12.50
41578.684525	13.00
41578.684537	12.50
41578.684549	13.00
41578.684560	13.50
41578.684572	13.50
41578.684583	13.50
41578.684595	13.00
41578.684606	14.00
41578.684618	14.00
41578.684630	14.00
41578.684641	14.00
41578.684653	14.00
41578.684664	13.50
41578.684676	13.50
41578.684687	13.50
41578.684699	13.50
41578.684711	13.50
41578.684722	14.50
41578.684734	14.50
41578.684745	14.50
41578.684757	14.50
41578.684769	14.50
41578.684780	15.00
41578.684792	14.50
41578.684803	15.00
41578.684815	15.00
41578.684826	15.00
41578.684838	16.00
41578.684850	15.50
41578.684861	16.00
41578.684873	15.50
41578.684884	16.00
41578.684896	16.00
41578.684907	16.00
41578.684919	16.00
41578.684931	16.00
41578.684942	15.50
41578.684954	16.00
41578.684965	16.00
41578.684977	16.00
41578.684988	15.50
41578.685000	15.50
41578.685012	15.50
41578.685023	15.50
41578.685035	16.00
41578.685046	15.50
41578.685058	15.00
41578.685069	15.00
41578.685081	15.00
41578.685093	14.00
41578.685104	14.00
41578.685116	12.50
41578.685127	13.00
41578.685139	12.50
41578.685150	12.00
41578.685162	12.00
41578.685174	11.50
41578.685185	10.50
41578.685197	10.00
41578.685208	9.00
41578.685220	8.50
41578.685231	7.50
41578.685243	6.50
41578.685255	5.50
41578.685266	4.50
41578.685278	3.50
41578.685289	2.50
41578.685301	1.50
41578.685312	1.50
41578.685324	1.00
41578.685336	1.00
41578.685347	1.00
41578.685359	2.00
41578.685370	2.50
41578.685382	2.50
41578.685394	2.00
41578.685405	2.00
41578.685417	2.00
41578.685428	1.00
41578.685440	1.00
41578.685451	1.00
41578.685463	1.00
41578.685475	2.50
41578.685486	2.50
41578.685498	3.00
41578.685509	3.50
41578.685521	3.50
41578.685532	3.00
41578.685544	3.50
41578.685556	2.50
41578.685567	2.00
41578.685579	1.50
41578.685590	1.50
41578.685602	1.50
41578.685613	2.00
41578.685625	3.50
41578.685637	3.50
41578.685648	4.50
41578.685660	4.50
41578.685671	5.00
41578.685683	5.00
41578.685694	5.50
41578.685706	6.00
41578.685718	6.50
41578.685729	6.50
41578.685741	7.00
41578.685752	7.50
41578.685764	7.50
41578.685775	8.00
41578.685787	8.50
41578.685799	8.50
41578.685810	8.50
41578.685822	8.50
41578.685833	9.00
41578.685845	9.00
41578.685856	9.50
41578.685868	9.50
41578.685880	10.00
41578.685891	10.00
41578.685903	10.50
41578.685914	10.50
41578.685926	11.00
41578.685937	11.00
41578.685949	11.00
41578.685961	12.00
41578.685972	12.00
41578.685984	12.50
41578.685995	12.50
41578.686007	12.50
41578.686019	12.50
41578.686030	12.50
41578.686042	12.50
41578.686053	12.50
41578.686065	12.00
41578.686076	12.00
41578.686088	12.50
41578.686100	12.00
41578.686111	12.00
41578.686123	12.00
41578.686134	12.00
41578.686146	12.50
41578.686157	12.50
41578.686169	12.00
41578.686181	12.50
41578.686192	12.50
41578.686204	12.50
41578.686215	12.50
41578.686227	13.50
41578.686238	13.00
41578.686250	13.50
41578.686262	13.50
41578.686273	13.50
41578.686285	13.50
41578.686296	14.00
41578.686308	14.00
41578.686319	14.00
41578.686331	14.50
41578.686343	14.50
41578.686354	14.50
41578.686366	14.50
41578.686377	15.00
41578.686389	15.50
41578.686400	15.50
41578.686412	16.00
41578.686424	15.50
41578.686435	16.00
41578.686447	16.00
41578.686458	16.00
41578.686470	16.00
41578.686481	16.00
41578.686493	17.00
41578.686505	16.50
41578.686516	16.50
41578.686528	16.50
41578.686539	16.50
41578.686551	16.50
41578.686562	16.50
41578.686574	16.50
41578.686586	16.50
41578.686597	17.00
41578.686609	17.00
41578.686620	17.50
41578.686632	17.00
41578.686644	17.50
41578.686655	17.50
41578.686667	17.50
41578.686678	18.00
41578.686690	18.00
41578.686701	18.50
41578.686713	18.00
41578.686725	18.00
41578.686736	18.50
41578.686748	18.00
41578.686759	18.00
41578.686771	17.50
41578.686782	18.00
41578.686794	18.00
41578.686806	18.00
41578.686817	18.00
41578.686829	18.50
41578.686840	18.00
41578.686852	18.00
41578.686863	18.00
41578.686875	17.50
41578.686887	17.50
41578.686898	17.00
41578.686910	17.00
41578.686921	17.50
41578.686933	17.50
41578.686944	17.00
41578.686956	17.00
41578.686968	16.50
41578.686979	17.00
41578.686991	17.50
41578.687002	17.00
41578.687014	17.50
41578.687025	17.50
41578.687037	18.00
41578.687049	17.00
41578.687060	18.00
41578.687072	18.00
41578.687083	18.00
41578.687095	18.00
41578.687106	18.00
41578.687118	18.00
41578.687130	18.00
41578.687141	17.00
41578.687153	17.00
41578.687164	17.50
41578.687176	17.00
41578.687188	16.50
41578.687199	17.00
41578.687211	16.50
41578.687222	16.00
41578.687234	16.00
41578.687245	16.00
41578.687257	16.50
41578.687269	16.00
41578.687280	16.00
41578.687292	15.50
41578.687303	16.00
41578.687315	16.00
41578.687326	16.00
41578.687338	16.00
41578.687350	16.00
41578.687361	16.00
41578.687373	15.50
41578.687384	15.50
41578.687396	16.00
41578.687407	16.00
41578.687419	16.00
41578.687431	16.00
41578.687442	16.00
41578.687454	16.00
41578.687465	16.00
41578.687477	16.00
41578.687488	15.50
41578.687500	16.00
41578.687512	16.00
41578.687523	16.00
41578.687535	15.50
41578.687546	15.50
41578.687558	15.50
41578.687569	16.00
41578.687581	15.00
41578.687593	15.50
41578.687604	14.50
41578.687616	15.50
41578.687627	15.00
41578.687639	14.50
41578.687650	14.50
41578.687662	15.00
41578.687674	15.00
41578.687685	14.50
41578.687697	14.50
41578.687708	14.50
41578.687720	15.00
41578.687731	14.50
41578.687743	14.00
41578.687755	14.00
41578.687766	13.00
41578.687778	13.00
41578.687789	12.50
41578.687801	12.50
41578.687813	11.50
41578.687824	10.50
41578.687836	10.00
41578.687847	8.50
41578.687859	8.50
41578.687870	8.00
41578.687882	6.00
41578.687894	5.00
41578.687905	4.00
41578.687917	2.50
41578.687928	1.50
41578.687940	1.00
41578.687951	2.00
41578.687963	2.00
41578.687975	3.00
41578.687986	4.00
41578.687998	4.00
41578.688009	4.50
41578.688021	5.00
41578.688032	5.50
41578.688044	6.00
41578.688056	5.50
41578.688067	6.50
41578.688079	7.00
41578.688090	7.00
41578.688102	6.50
41578.688113	6.50
41578.688125	6.50
41578.688137	7.00
41578.688148	7.50
41578.688160	8.00
41578.688171	7.50
41578.688183	7.50
41578.688194	7.00
41578.688206	7.50
41578.688218	7.00
41578.688229	7.50
41578.688241	7.50
41578.688252	7.50
41578.688264	7.50
41578.688275	7.00
41578.688287	7.00
41578.688299	7.00
41578.688310	7.00
41578.688322	7.00
41578.688333	7.50
41578.688345	7.00
41578.688356	7.50
41578.688368	6.50
41578.688380	7.50
41578.688391	6.50
41578.688403	7.00
41578.688414	6.50
41578.688426	6.00
41578.688438	5.50
41578.688449	6.00
41578.688461	5.00
41578.688472	5.00
41578.688484	4.50
41578.688495	4.50
41578.688507	4.00
41578.688519	3.50
41578.688530	2.50
41578.688542	1.50
41578.688553	1.00
41578.688565	1.00
41578.688576	1.00
41578.688588	1.50
41578.688600	1.00
41578.688611	2.00
41578.688623	2.00
41578.688634	1.50
41578.688646	1.50
41578.688657	1.00
41578.688669	1.50
41578.688681	1.50
41578.688692	1.50
41578.688704	1.50
41578.688715	1.50
41578.688727	1.00
41578.688738	1.50
41578.688750	1.00
41578.688762	1.00
41578.688773	1.50
41578.688785	1.50
41578.688796	1.50
41578.688808	1.50
41578.688819	1.50
41578.688831	1.00
41578.688843	1.00
41578.688854	2.00
41578.688866	1.50
41578.688877	2.00
41578.688889	2.00
41578.688900	1.50
41578.688912	1.00
41578.688924	1.00
41578.688935	1.00
41578.688947	2.00
41578.688958	2.00
41578.688970	2.00
41578.688981	2.50
41578.688993	3.00
41578.689005	3.00
41578.689016	3.00
41578.689028	2.00
41578.689039	2.00
41578.689051	2.00
41578.689063	1.00
41578.689074	1.00
41578.689086	1.00
41578.689097	2.00
41578.689109	2.50
41578.689120	3.00
41578.689132	4.50
41578.689144	4.00
41578.689155	4.50
41578.689167	4.50
41578.689178	4.50
41578.689190	5.00
41578.689201	6.00
41578.689213	6.00
41578.689225	7.00
41578.689236	7.50
41578.689248	6.50
41578.689259	6.50
41578.689271	7.00
41578.689282	6.50
41578.689294	7.00
41578.689306	6.50
41578.689317	6.00
41578.689329	6.50
41578.689340	7.00
41578.689352	6.50
41578.689363	7.00
41578.689375	8.00
41578.689387	7.50
41578.689398	8.50
41578.689410	8.50
41578.689421	9.00
41578.689433	9.00
41578.689444	9.00
41578.689456	9.00
41578.689468	9.50
41578.689479	9.50
41578.689491	9.50
41578.689502	9.50
41578.689514	9.50
41578.689525	9.50
41578.689537	9.00
41578.689549	9.00
41578.689560	9.50
41578.689572	8.50
41578.689583	8.50
41578.689595	8.50
41578.689606	7.50
41578.689618	7.50
41578.689630	7.50
41578.689641	6.50
41578.689653	6.00
41578.689664	5.00
41578.689676	4.50
41578.689688	4.00
41578.689699	2.50
41578.689711	1.50
41578.689722	1.00
41578.689734	1.00
41578.689745	1.00
41578.689757	2.00
41578.689769	2.00
41578.689780	2.50
41578.689792	1.50
41578.689803	1.00
41578.689815	1.00
41578.689826	1.00
41578.689838	1.00
41578.689850	2.00
41578.689861	2.50
41578.689873	3.00
41578.689884	3.00
41578.689896	3.00
41578.689907	3.50
41578.689919	2.50
41578.689931	2.50
41578.689942	2.50
41578.689954	2.50
41578.689965	2.00
41578.689977	1.50
41578.689988	1.00
41578.690000	1.00
41578.690012	2.00
41578.690023	2.50
41578.690035	3.00
41578.690046	3.50
41578.690058	4.50
41578.690069	4.50
41578.690081	4.50
41578.690093	4.50
41578.690104	5.00
41578.690116	5.50
41578.690127	6.00
41578.690139	6.00
41578.690150	6.00
41578.690162	6.50
41578.690174	7.00
41578.690185	8.50
41578.690197	8.50
41578.690208	8.50
41578.690220	8.50
41578.690231	9.00
41578.690243	9.00
41578.690255	9.00
41578.690266	9.00
41578.690278	9.00
41578.690289	9.50
41578.690301	10.00
41578.690313	9.00
41578.690324	9.50
41578.690336	9.50
41578.690347	9.50
41578.690359	9.00
41578.690370	9.00
41578.690382	9.00
41578.690394	8.50
41578.690405	8.50
41578.690417	8.50
41578.690428	8.50
41578.690440	8.50
41578.690451	8.50
41578.690463	8.50
41578.690475	8.50
41578.690486	8.00
41578.690498	6.50
41578.690509	6.00
41578.690521	5.00
41578.690532	4.50
41578.690544	3.00
41578.690556	1.50
41578.690567	1.00
41578.690579	1.50
41578.690590	2.00
41578.690602	3.00
41578.690613	3.50
41578.690625	4.00
41578.690637	4.50
41578.690648	4.50
41578.690660	5.00
41578.690671	6.00
41578.690683	6.00
41578.690694	7.00
41578.690706	7.00
41578.690718	7.50
41578.690729	7.50
41578.690741	8.00
41578.690752	8.00
41578.690764	8.50
41578.690775	9.00
41578.690787	9.50
41578.690799	10.00
41578.690810	10.00
41578.690822	9.50
41578.690833	10.50
41578.690845	9.50
41578.690856	9.50
41578.690868	9.00
41578.690880	8.50
41578.690891	8.50
41578.690903	7.00
41578.690914	7.00
41578.690926	6.00
41578.690938	5.50
41578.690949	4.50
41578.690961	4.50
41578.690972	3.50
41578.690984	2.50
41578.690995	2.00
41578.691007	1.00
41578.691019	1.00
41578.691030	2.50
41578.691042	2.50
41578.691053	3.00
41578.691065	3.50
41578.691076	4.50
41578.691088	4.50
41578.691100	4.50
41578.691111	4.00
41578.691123	4.50
41578.691134	4.50
41578.691146	4.50
41578.691157	4.50
41578.691169	4.00
41578.691181	3.50
41578.691192	3.00
41578.691204	2.50
41578.691215	1.00
41578.691227	1.50
41578.691238	1.50
41578.691250	2.00
41578.691262	2.50
41578.691273	3.50
41578.691285	4.00
41578.691296	3.50
41578.691308	4.50
41578.691319	4.50
41578.691331	4.50
41578.691343	4.50
41578.691354	5.00
41578.691366	5.00
41578.691377	5.50
41578.691389	5.50
41578.691400	6.00
41578.691412	7.00
41578.691424	7.50
41578.691435	6.50
41578.691447	7.00
41578.691458	7.50
41578.691470	7.50
41578.691481	7.50
41578.691493	7.50
41578.691505	8.50
41578.691516	7.50
41578.691528	8.00
41578.691539	7.50
41578.691551	8.50
41578.691562	8.50
41578.691574	8.00
41578.691586	8.50
41578.691597	8.50
41578.691609	8.50
41578.691620	8.50
41578.691632	8.50
41578.691644	8.00
41578.691655	7.50
41578.691667	7.50
41578.691678	7.50
41578.691690	7.50
41578.691701	7.50
41578.691713	8.50
41578.691725	8.50
41578.691736	9.00
41578.691748	9.00
41578.691759	10.50
41578.691771	10.50
41578.691782	11.50
41578.691794	12.50
41578.691806	12.50
41578.691817	13.00
41578.691829	13.00
41578.691840	15.00
41578.691852	14.00
41578.691863	15.00
41578.691875	16.00
41578.691887	16.00
41578.691898	16.00
41578.691910	17.00
41578.691921	18.00
41578.691933	19.00
41578.691944	19.50
41578.691956	20.00
41578.691968	20.00
41578.691979	22.00
41578.691991	22.50
41578.692002	24.00
41578.692014	24.50
41578.692025	26.00
41578.692037	27.50
41578.692049	29.00
41578.692060	30.00
41578.692072	31.50
41578.692083	32.50
41578.692095	34.50
41578.692106	36.00
41578.692118	38.00
41578.692130	39.00
41578.692141	40.50
41578.692153	42.00
41578.692164	43.50
41578.692176	46.00
41578.692187	46.50
41578.692199	49.50
41578.692211	51.00
41578.692222	52.50
41578.692234	54.50
41578.692245	56.00
41578.692257	58.00
41578.692269	59.00
41578.692280	62.00
41578.692292	63.50
41578.692303	65.50
41578.692315	68.00
41578.692326	69.50
41578.692338	71.00
41578.692350	73.50
41578.692361	75.50
41578.692373	77.50
41578.692384	80.00
41578.692396	81.50
41578.692407	84.00
41578.692419	85.50
41578.692431	87.50
41578.692442	89.50
41578.692454	91.50
41578.692465	93.00
41578.692477	95.00
41578.692488	97.50
41578.692500	99.50
41578.692512	101.50
41578.692523	103.50
41578.692535	105.00
41578.692546	107.50
41578.692558	109.50
41578.692569	111.00
41578.692581	113.00
41578.692593	115.50
41578.692604	117.50
41578.692616	119.50
41578.692627	121.00
41578.692639	122.50
41578.692650	125.00
41578.692662	127.00
41578.692674	129.00
41578.692685	131.00
41578.692697	133.00
41578.692708	135.00
41578.692720	137.00
41578.692731	139.00
41578.692743	142.00
41578.692755	143.50
41578.692766	146.50
41578.692778	148.50
41578.692789	150.50
41578.692801	152.50
41578.692812	155.00
41578.692824	157.00
41578.692836	159.50
41578.692847	162.50
41578.692859	164.00
41578.692870	166.50
41578.692882	169.50
41578.692894	172.00
41578.692905	174.00
41578.692917	177.00
41578.692928	179.00
41578.692940	181.00
41578.692951	183.00
41578.692963	186.00
41578.692975	188.00
41578.692986	190.50
41578.692998	193.00
41578.693009	195.50
41578.693021	197.50
41578.693032	199.50
41578.693044	201.00
41578.693056	204.00
41578.693067	206.50
41578.693079	209.00
41578.693090	211.00
41578.693102	214.00
41578.693113	217.00
41578.693125	218.50
41578.693137	221.00
41578.693148	224.00
41578.693160	226.00
41578.693171	228.00
41578.693183	231.50
41578.693194	233.50
41578.693206	236.50
41578.693218	238.50
41578.693229	240.50
41578.693241	243.00
41578.693252	245.50
41578.693264	247.50
41578.693275	250.00
41578.693287	253.00
41578.693299	256.00
41578.693310	258.00
41578.693322	260.50
41578.693333	263.50
41578.693345	266.00
41578.693356	268.50
41578.693368	271.00
41578.693380	273.50
41578.693391	275.00
41578.693403	278.00
41578.693414	280.00
41578.693426	282.00
41578.693437	284.50
41578.693449	286.00
41578.693461	288.50
41578.693472	290.50
41578.693484	292.50
41578.693495	295.00
41578.693507	295.50
41578.693519	297.00
41578.693530	298.00
41578.693542	299.50
41578.693553	301.50
41578.693565	304.00
41578.693576	306.00
41578.693588	308.50
41578.693600	311.00
41578.693611	313.00
41578.693623	314.50
41578.693634	317.00
41578.693646	319.00
41578.693657	321.50
41578.693669	323.50
41578.693681	326.50
41578.693692	328.00
41578.693704	330.50
41578.693715	333.00
41578.693727	336.00
41578.693738	338.50
41578.693750	341.00
41578.693762	344.50
41578.693773	346.50
41578.693785	349.50
41578.693796	351.00
41578.693808	354.00
41578.693819	355.50
41578.693831	357.00
41578.693843	357.50
41578.693854	356.50
41578.693866	356.50
41578.693877	356.00
41578.693889	356.50
41578.693900	358.00
41578.693912	358.50
41578.693924	358.50
41578.693935	360.00
41578.693947	361.50
41578.693958	361.50
41578.693970	363.00
41578.693981	364.50
41578.693993	365.00
41578.694005	366.50
41578.694016	367.00
41578.694028	368.50
41578.694039	368.50
41578.694051	369.00
41578.694062	368.50
41578.694074	367.50
41578.694086	366.50
41578.694097	367.00
41578.694109	368.00
41578.694120	368.50
41578.694132	368.50
41578.694144	369.00
41578.694155	369.50
41578.694167	368.00
41578.694178	367.50
41578.694190	367.00
41578.694201	367.00
41578.694213	367.00
41578.694225	366.50
41578.694236	366.00
41578.694248	365.00
41578.694259	365.00
41578.694271	365.00
41578.694282	364.50
41578.694294	363.50
41578.694306	362.50
41578.694317	361.50
41578.694329	361.00
41578.694340	359.50
41578.694352	359.00
41578.694363	358.50
41578.694375	359.00
41578.694387	359.00
41578.694398	359.00
41578.694410	359.50
41578.694421	359.50
41578.694433	361.00
41578.694444	361.50
41578.694456	362.50
41578.694468	363.00
41578.694479	364.00
41578.694491	365.00
41578.694502	365.50
41578.694514	366.50
41578.694525	366.00
41578.694537	367.50
41578.694549	368.00
41578.694560	369.00
41578.694572	369.50
41578.694583	370.50
41578.694595	372.00
41578.694606	373.00
41578.694618	374.50
41578.694630	375.00
41578.694641	375.50
41578.694653	377.50
41578.694664	378.50
41578.694676	379.50
41578.694687	380.50
41578.694699	382.00
41578.694711	382.50
41578.694722	384.00
41578.694734	383.00
41578.694745	382.50
41578.694757	383.00
41578.694769	383.00
41578.694780	382.50
41578.694792	382.50
41578.694803	382.50
41578.694815	383.50
41578.694826	384.00
41578.694838	384.00
41578.694850	384.00
41578.694861	384.50
41578.694873	384.00
41578.694884	384.50
41578.694896	385.00
41578.694907	384.00
41578.694919	384.50
41578.694931	384.50
41578.694942	384.50
41578.694954	384.00
41578.694965	384.00
41578.694977	383.00
41578.694988	382.50
41578.695000	382.50
41578.695012	382.00
41578.695023	381.50
41578.695035	381.00
41578.695046	380.00
41578.695058	379.50
41578.695069	379.50
41578.695081	378.50
41578.695093	378.00
41578.695104	378.00
41578.695116	377.00
41578.695127	376.00
41578.695139	375.50
41578.695150	374.50
41578.695162	374.50
41578.695174	374.50
41578.695185	374.50
41578.695197	374.50
41578.695208	374.50
41578.695220	374.50
41578.695231	374.00
41578.695243	373.00
41578.695255	373.00
41578.695266	373.50
41578.695278	374.00
41578.695289	374.50
41578.695301	375.00
41578.695313	377.00
41578.695324	377.50
41578.695336	379.00
41578.695347	379.50
41578.695359	381.00
41578.695370	381.50
41578.695382	382.00
41578.695394	382.50
41578.695405	382.00
41578.695417	382.00
41578.695428	382.50
41578.695440	382.50
41578.695451	381.50
41578.695463	381.50
41578.695475	381.50
41578.695486	380.00
41578.695498	380.00
41578.695509	380.50
41578.695521	380.50
41578.695532	380.50
41578.695544	382.00
41578.695556	383.00
41578.695567	384.00
41578.695579	385.00
41578.695590	386.50
41578.695602	386.00
41578.695613	386.00
41578.695625	384.50
41578.695637	383.00
41578.695648	382.50
41578.695660	382.50
41578.695671	382.50
41578.695683	382.50
41578.695694	382.00
41578.695706	380.50
41578.695718	379.00
41578.695729	378.00
41578.695741	376.50
41578.695752	375.00
41578.695764	374.50
41578.695775	372.50
41578.695787	372.00
41578.695799	372.50
41578.695810	371.50
41578.695822	370.50
41578.695833	370.00
41578.695845	370.00
41578.695856	370.00
41578.695868	370.00
41578.695880	370.50
41578.695891	371.00
41578.695903	373.00
41578.695914	374.50
41578.695926	374.50
41578.695938	374.00
41578.695949	373.50
41578.695961	373.00
41578.695972	372.50
41578.695984	370.50
41578.695995	369.50
41578.696007	368.50
41578.696019	368.00
41578.696030	368.00
41578.696042	367.50
41578.696053	368.00
41578.696065	369.00
41578.696076	370.50
41578.696088	371.50
41578.696100	373.50
41578.696111	372.00
41578.696123	372.50
41578.696134	370.50
41578.696146	369.50
41578.696157	367.50
41578.696169	365.00
41578.696181	363.00
41578.696192	361.00
41578.696204	358.50
41578.696215	356.50
41578.696227	354.50
41578.696238	353.00
41578.696250	350.50
41578.696262	349.50
41578.696273	348.00
41578.696285	346.50
41578.696296	345.00
41578.696308	342.50
41578.696319	341.50
41578.696331	339.00
41578.696343	337.50
41578.696354	335.50
41578.696366	334.00
41578.696377	332.50
41578.696389	330.50
41578.696400	330.00
41578.696412	330.00
41578.696424	328.50
41578.696435	328.50
41578.696447	326.50
41578.696458	324.50
41578.696470	323.00
41578.696481	321.50
41578.696493	319.00
41578.696505	317.50
41578.696516	315.50
41578.696528	313.50
41578.696539	312.00
41578.696551	310.00
41578.696563	308.00
41578.696574	306.00
41578.696586	304.00
41578.696597	302.00
41578.696609	300.50
41578.696620	298.50
41578.696632	296.00
41578.696644	294.50
41578.696655	292.50
41578.696667	290.50
41578.696678	288.50
41578.696690	287.00
41578.696701	285.00
41578.696713	283.00
41578.696725	280.50
41578.696736	279.00
41578.696748	277.00
41578.696759	275.00
41578.696771	272.50
41578.696782	270.00
41578.696794	268.00
41578.696806	266.50
41578.696817	264.00
41578.696829	263.00
41578.696840	259.50
41578.696852	258.50
41578.696863	256.00
41578.696875	254.00
41578.696887	251.50
41578.696898	249.50
41578.696910	247.50
41578.696921	245.00
41578.696933	243.50
41578.696944	241.50
41578.696956	239.50
41578.696968	236.50
41578.696979	234.50
41578.696991	233.00
41578.697002	231.00
41578.697014	228.00
41578.697025	227.00
41578.697037	224.00
41578.697049	222.00
41578.697060	220.50
41578.697072	218.50
41578.697083	216.00
41578.697095	214.00
41578.697106	212.50
41578.697118	210.00
41578.697130	208.00
41578.697141	206.00
41578.697153	204.50
41578.697164	202.00
41578.697176	200.50
41578.697188	198.00
41578.697199	197.00
41578.697211	194.00
41578.697222	192.50
41578.697234	190.50
41578.697245	188.50
41578.697257	185.50
41578.697269	184.50
41578.697280	183.00
41578.697292	181.00
41578.697303	178.50
41578.697315	177.00
41578.697326	174.50
41578.697338	173.00
41578.697350	171.00
41578.697361	169.00
41578.697373	166.50
41578.697384	164.50
41578.697396	162.50
41578.697407	161.00
41578.697419	158.50
41578.697431	156.50
41578.697442	154.00
41578.697454	152.50
41578.697465	150.50
41578.697477	148.00
41578.697488	146.50
41578.697500	144.50
41578.697512	142.50
41578.697523	140.50
41578.697535	138.50
41578.697546	136.00
41578.697558	134.50
41578.697569	132.50
41578.697581	130.50
41578.697593	128.00
41578.697604	126.50
41578.697616	124.00
41578.697627	122.50
41578.697639	120.50
41578.697650	117.50
41578.697662	115.50
41578.697674	114.50
41578.697685	112.50
41578.697697	110.00
41578.697708	109.00
41578.697720	107.00
41578.697731	105.00
41578.697743	103.00
41578.697755	101.00
41578.697766	99.00
41578.697778	97.50
41578.697789	95.50
41578.697801	93.50
41578.697813	91.50
41578.697824	89.00
41578.697836	87.50
41578.697847	85.50
41578.697859	84.00
41578.697870	81.50
41578.697882	80.00
41578.697894	77.50
41578.697905	76.50
41578.697917	74.00
41578.697928	72.50
41578.697940	70.50
41578.697951	68.50
41578.697963	66.00
41578.697975	64.50
41578.697986	62.50
41578.697998	61.00
41578.698009	58.50
41578.698021	56.50
41578.698032	55.00
41578.698044	53.00
41578.698056	51.00
41578.698067	49.00
41578.698079	46.50
41578.698090	45.50
41578.698102	43.00
41578.698113	42.00
41578.698125	40.00
41578.698137	38.00
41578.698148	36.00
41578.698160	34.00
41578.698171	32.00
41578.698183	31.00
41578.698194	29.00
41578.698206	27.50
41578.698218	25.50
41578.698229	23.50
41578.698241	21.50
41578.698252	20.00
41578.698264	18.00
41578.698275	15.50
41578.698287	14.50
41578.698299	12.00
41578.698310	10.50
41578.698322	8.50
41578.698333	7.00
41578.698345	5.00
41578.698356	4.00
41578.698368	3.00
41578.698380	1.00
41578.698391	0.50
41578.698403	1.50
41578.698414	1.50
41578.698426	1.50
41578.698438	2.00
41578.698449	2.00
41578.698461	1.50
41578.698472	2.00
41578.698484	1.50
41578.698495	1.50
41578.698507	1.00
41578.698519	1.00
41578.698530	1.00
41578.698542	1.50
41578.698553	1.00
41578.698565	1.50
41578.698576	0.50
41578.698588	1.00
41578.698600	1.00
41578.698611	1.50
41578.698623	1.50
41578.698634	1.50
41578.698646	1.50
41578.698657	2.00
41578.698669	0.50
41578.698681	1.00
41578.698692	1.00
41578.698704	1.50
41578.698715	1.50
41578.698727	2.00
41578.698738	1.50
41578.698750	2.00
41578.698762	1.00
41578.698773	0.50
41578.698785	1.00
41578.698796	1.00
41578.698808	1.50
41578.698819	1.50
41578.698831	1.50
41578.698843	2.00
41578.698854	2.00
41578.698866	1.50
41578.698877	0.50
41578.698889	1.00
41578.698900	1.00
41578.698912	1.00
41578.698924	1.00
41578.698935	2.00
41578.698947	2.00
41578.698958	1.50
41578.698970	1.00
41578.698981	1.00
41578.698993	0.50
41578.699005	1.00
41578.699016	1.50
41578.699028	2.50
41578.699039	1.50
41578.699051	1.50
41578.699063	0.50
41578.699074	1.00
41578.699086	0.50
41578.699097	1.50
41578.699109	1.50
41578.699120	1.50
41578.699132	2.00
41578.699144	1.00
41578.699155	1.00
41578.699167	1.00
41578.699178	0.50
41578.699190	1.50
41578.699201	2.00
41578.699213	1.50
41578.699225	2.50
41578.699236	1.50
41578.699248	1.50
41578.699259	1.50
41578.699271	1.00
41578.699282	0.50
41578.699294	0.50
41578.699306	1.00
41578.699317	0.50
41578.699329	0.50
41578.699340	0.50
41578.699352	1.00
41578.699363	1.00
41578.699375	1.50
41578.699387	1.50
41578.699398	1.50
41578.699410	1.00
41578.699421	0.50
41578.699433	1.00
41578.699444	0.50
41578.699456	1.50
41578.699468	2.00
41578.699479	1.50
41578.699491	2.00
41578.699502	1.50
41578.699514	1.00
41578.699525	0.50
41578.699537	0.50
41578.699549	1.00
41578.699560	1.50
41578.699572	2.00
41578.699583	0.50
41578.699595	0.50
41578.699606	0.50
41578.699618	1.00
41578.699630	1.50
41578.699641	2.00
41578.699653	2.00
41578.699664	1.50
41578.699676	1.50
41578.699687	1.50
41578.699699	2.00
41578.699711	1.00
41578.699722	1.00
41578.699734	0.50
41578.699745	0.50
41578.699757	1.50
41578.699769	1.00
41578.699780	1.50
41578.699792	1.50
41578.699803	1.00
41578.699815	1.00
41578.699826	0.50
41578.699838	1.00
41578.699850	0.50
41578.699861	1.50
41578.699873	1.50
41578.699884	2.00
41578.699896	1.50
41578.699907	1.00
41578.699919	1.00
41578.699931	0.50
41578.699942	1.00
41578.699954	1.50
41578.699965	2.00
41578.699977	1.50
41578.699988	1.50
41578.700000	1.00
41578.700012	1.00
41578.700023	0.50
41578.700035	1.00
41578.700046	0.50
41578.700058	1.00
41578.700069	1.00
41578.700081	1.50
41578.700093	0.50
41578.700104	0.50
41578.700116	0.50
41578.700127	1.00
41578.700139	1.50
41578.700150	2.00
41578.700162	2.00
41578.700174	1.50
41578.700185	2.00
41578.700197	1.00
41578.700208	1.50
41578.700220	1.00
41578.700231	0.50
41578.700243	1.00
41578.700255	1.50
41578.700266	1.50
41578.700278	2.00
41578.700289	1.50
41578.700301	1.00
41578.700312	0.50
41578.700324	0.50
41578.700336	0.50
41578.700347	1.00
41578.700359	1.50
41578.700370	2.50
41578.700382	3.00
41578.700394	2.50
41578.700405	2.50
41578.700417	3.50
41578.700428	3.00
41578.700440	3.00
41578.700451	3.00
41578.700463	2.50
41578.700475	2.00
41578.700486	1.00
41578.700498	0.50
41578.700509	1.00
41578.700521	2.00
41578.700532	2.00
41578.700544	2.00
41578.700556	3.00
41578.700567	3.00
41578.700579	3.00
41578.700590	2.00
41578.700602	2.00
41578.700613	1.50
41578.700625	1.00
41578.700637	1.50
41578.700648	2.00
41578.700660	2.00
41578.700671	2.00
41578.700683	3.00
41578.700694	3.00
41578.700706	3.00
41578.700718	3.50
41578.700729	3.50
41578.700741	3.50
41578.700752	3.50
41578.700764	3.00
41578.700775	3.00
41578.700787	3.00
41578.700799	2.50
41578.700810	2.50
41578.700822	2.00
41578.700833	1.50
41578.700845	1.50
41578.700856	1.00
41578.700868	1.00
41578.700880	2.00
41578.700891	2.50
41578.700903	2.00
41578.700914	2.00
41578.700926	2.00
41578.700937	2.00
41578.700949	2.00
41578.700961	2.00
41578.700972	2.00
41578.700984	2.00
41578.700995	2.00
41578.701007	1.00
41578.701019	1.00
41578.701030	1.00
41578.701042	2.00
41578.701053	2.50
41578.701065	2.00
41578.701076	2.00
41578.701088	2.50
41578.701100	2.00
41578.701111	1.50
41578.701123	1.00
41578.701134	1.00
41578.701146	1.00
41578.701157	2.00
41578.701169	2.00
41578.701181	3.00
41578.701192	3.50
41578.701204	2.50
41578.701215	1.50
41578.701227	1.00
41578.701238	1.50
41578.701250	1.50
41578.701262	1.50
41578.701273	2.00
41578.701285	2.50
41578.701296	2.00
41578.701308	3.00
41578.701319	3.00
41578.701331	3.00
41578.701343	3.00
41578.701354	3.50
41578.701366	3.50
41578.701377	2.50
41578.701389	2.50
41578.701400	1.50
41578.701412	1.00
41578.701424	1.50
41578.701435	1.50
41578.701447	2.50
41578.701458	2.00
41578.701470	2.50
41578.701481	2.50
41578.701493	2.50
41578.701505	2.00
41578.701516	2.00
41578.701528	1.00
41578.701539	1.50
41578.701551	1.50
41578.701562	1.50
41578.701574	2.00
41578.701586	2.00
41578.701597	2.00
41578.701609	3.00
41578.701620	3.00
41578.701632	3.00
41578.701644	3.00
41578.701655	3.00
41578.701667	3.50
41578.701678	3.50
41578.701690	3.50
41578.701701	2.50
41578.701713	2.50
41578.701725	2.00
41578.701736	1.00
41578.701748	1.00
41578.701759	1.00
41578.701771	2.00
41578.701782	2.00
41578.701794	3.00
41578.701806	2.50
41578.701817	3.50
41578.701829	3.00
41578.701840	2.50
41578.701852	3.00
41578.701863	3.00
41578.701875	2.00
41578.701887	1.00
41578.701898	1.50
41578.701910	1.00
41578.701921	2.50
41578.701933	2.00
41578.701944	2.50
41578.701956	2.50
41578.701968	3.00
41578.701979	3.50
41578.701991	4.00
41578.702002	4.00
41578.702014	4.00
41578.702025	4.00
41578.702037	3.50
41578.702049	3.50
41578.702060	3.50
41578.702072	2.50
41578.702083	2.50
41578.702095	1.50
41578.702106	1.00
41578.702118	1.50
41578.702130	1.50
41578.702141	2.00
41578.702153	2.50
41578.702164	2.50
41578.702176	2.50
41578.702187	3.00
41578.702199	3.00
41578.702211	3.50
41578.702222	2.50
41578.702234	2.50
41578.702245	2.50
41578.702257	1.50
41578.702269	1.00
41578.702280	1.00
41578.702292	1.50
41578.702303	2.00
41578.702315	2.00
41578.702326	3.00
41578.702338	3.00
41578.702350	3.50
41578.702361	3.00
41578.702373	3.00
41578.702384	3.00
41578.702396	2.50
41578.702407	1.50
41578.702419	1.50
41578.702431	1.00
41578.702442	1.50
41578.702454	2.00
41578.702465	2.00
41578.702477	3.50
41578.702488	3.50
41578.702500	3.00
41578.702512	4.00
41578.702523	4.00
41578.702535	3.50
41578.702546	3.50
41578.702558	3.00
41578.702569	3.00
41578.702581	2.50
41578.702593	2.00
41578.702604	1.50
41578.702616	1.00
41578.702627	2.50
41578.702639	2.00
41578.702650	3.00
41578.702662	3.50
41578.702674	4.50
41578.702685	5.50
41578.702697	7.00
41578.702708	8.00
41578.702720	9.50
41578.702731	11.00
41578.702743	12.50
41578.702755	13.00
41578.702766	14.50
41578.702778	16.00
41578.702789	17.00
41578.702801	18.50
41578.702813	19.50
41578.702824	20.50
41578.702836	22.00
41578.702847	23.50
41578.702859	24.50
41578.702870	26.50
41578.702882	28.00
41578.702894	28.50
41578.702905	30.50
41578.702917	31.50
41578.702928	33.00
41578.702940	35.00
41578.702951	35.50
41578.702963	37.50
41578.702975	39.00
41578.702986	40.50
41578.702998	42.00
41578.703009	43.50
41578.703021	45.00
41578.703032	46.50
41578.703044	48.50
41578.703056	50.00
41578.703067	51.50
41578.703079	54.00
41578.703090	54.50
41578.703102	56.00
41578.703113	58.00
41578.703125	59.50
41578.703137	61.00
41578.703148	62.00
41578.703160	64.00
41578.703171	66.00
41578.703183	67.50
41578.703194	69.50
41578.703206	71.00
41578.703218	73.00
41578.703229	74.00
41578.703241	76.50
41578.703252	78.00
41578.703264	80.50
41578.703275	83.00
41578.703287	85.00
41578.703299	87.00
41578.703310	88.50
41578.703322	90.50
41578.703333	92.50
41578.703345	95.50
41578.703356	97.00
41578.703368	99.50
41578.703380	101.50
41578.703391	104.00
41578.703403	106.00
41578.703414	108.00
41578.703426	110.50
41578.703438	113.00
41578.703449	115.00
41578.703461	117.00
41578.703472	119.50
41578.703484	121.50
41578.703495	123.50
41578.703507	125.00
41578.703519	127.50
41578.703530	129.50
41578.703542	132.00
41578.703553	134.00
41578.703565	135.50
41578.703576	138.00
41578.703588	140.00
41578.703600	142.00
41578.703611	144.00
41578.703623	147.00
41578.703634	148.50
41578.703646	151.00
41578.703657	153.00
41578.703669	155.00
41578.703681	157.00
41578.703692	159.50
41578.703704	162.00
41578.703715	164.00
41578.703727	167.00
41578.703738	169.50
41578.703750	171.00
41578.703762	174.00
41578.703773	175.50
41578.703785	178.00
41578.703796	180.50
41578.703808	182.50
41578.703819	185.00
41578.703831	187.50
41578.703843	189.50
41578.703854	191.50
41578.703866	193.50
41578.703877	196.00
41578.703889	197.50
41578.703900	199.50
41578.703912	202.50
41578.703924	204.00
41578.703935	206.00
41578.703947	209.00
41578.703958	211.00
41578.703970	213.50
41578.703981	216.00
41578.703993	218.50
41578.704005	221.00
41578.704016	223.50
41578.704028	226.50
41578.704039	228.50
41578.704051	231.50
41578.704063	234.00
41578.704074	236.50
41578.704086	239.50
41578.704097	243.00
41578.704109	245.00
41578.704120	248.00
41578.704132	250.00
41578.704144	253.00
41578.704155	256.00
41578.704167	258.50
41578.704178	261.00
41578.704190	264.00
41578.704201	266.00
41578.704213	269.00
41578.704225	272.00
41578.704236	274.00
41578.704248	276.50
41578.704259	278.50
41578.704271	279.50
41578.704282	282.50
41578.704294	285.00
41578.704306	288.00
41578.704317	291.00
41578.704329	293.00
41578.704340	295.50
41578.704352	299.00
41578.704363	301.00
41578.704375	304.00
41578.704387	306.50
41578.704398	309.00
41578.704410	311.50
41578.704421	314.50
41578.704433	317.00
41578.704444	319.50
41578.704456	322.50
41578.704468	325.00
41578.704479	328.00
41578.704491	330.50
41578.704502	332.50
41578.704514	334.50
41578.704525	336.00
41578.704537	337.00
41578.704549	336.50
41578.704560	336.50
41578.704572	337.50
41578.704583	337.50
41578.704595	338.00
41578.704606	338.00
41578.704618	338.50
41578.704630	339.50
41578.704641	341.00
41578.704653	342.50
41578.704664	344.00
41578.704676	346.50
41578.704688	347.00
41578.704699	349.00
41578.704711	349.50
41578.704722	351.00
41578.704734	352.50
41578.704745	353.50
41578.704757	354.50
41578.704769	355.50
41578.704780	356.50
41578.704792	357.50
41578.704803	359.50
41578.704815	361.00
41578.704826	362.50
41578.704838	364.00
41578.704850	366.00
41578.704861	368.00
41578.704873	370.00
41578.704884	371.00
41578.704896	373.50
41578.704907	374.50
41578.704919	376.00
41578.704931	377.00
41578.704942	377.50
41578.704954	378.50
41578.704965	378.50
41578.704977	379.00
41578.704988	378.00
41578.705000	377.50
41578.705012	374.50
41578.705023	373.50
41578.705035	371.50
41578.705046	370.00
41578.705058	369.50
41578.705069	368.50
41578.705081	369.50
41578.705093	367.50
41578.705104	369.00
41578.705116	369.50
41578.705127	369.50
41578.705139	370.50
41578.705150	370.50
41578.705162	370.50
41578.705174	370.50
41578.705185	369.50
41578.705197	368.50
41578.705208	368.00
41578.705220	367.00
41578.705231	367.00
41578.705243	366.50
41578.705255	367.00
41578.705266	366.50
41578.705278	366.50
41578.705289	367.00
41578.705301	366.50
41578.705313	367.00
41578.705324	366.50
41578.705336	366.50
41578.705347	366.50
41578.705359	366.00
41578.705370	365.50
41578.705382	365.00
41578.705394	365.00
41578.705405	364.00
41578.705417	364.00
41578.705428	362.50
41578.705440	363.50
41578.705451	362.50
41578.705463	361.50
41578.705475	360.50
41578.705486	360.50
41578.705498	359.00
41578.705509	359.00
41578.705521	358.50
41578.705532	358.00
41578.705544	358.00
41578.705556	358.50
41578.705567	359.00
41578.705579	360.50
41578.705590	362.50
41578.705602	363.00
41578.705613	363.50
41578.705625	364.00
41578.705637	364.50
41578.705648	363.50
41578.705660	363.00
41578.705671	362.50
41578.705683	362.00
41578.705694	361.50
41578.705706	362.00
41578.705718	362.00
41578.705729	362.50
41578.705741	363.00
41578.705752	364.50
41578.705764	365.00
41578.705775	365.00
41578.705787	365.50
41578.705799	365.00
41578.705810	367.00
41578.705822	367.00
41578.705833	368.00
41578.705845	368.00
41578.705856	368.50
41578.705868	370.00
41578.705880	370.50
41578.705891	371.00
41578.705903	372.00
41578.705914	372.00
41578.705926	373.00
41578.705938	373.50
41578.705949	374.00
41578.705961	374.50
41578.705972	374.50
41578.705984	374.50
41578.705995	374.50
41578.706007	374.50
41578.706019	374.00
41578.706030	374.00
41578.706042	373.50
41578.706053	372.50
41578.706065	372.50
41578.706076	371.50
41578.706088	370.50
41578.706100	369.50
41578.706111	368.00
41578.706123	367.50
41578.706134	366.50
41578.706146	366.00
41578.706157	366.50
41578.706169	366.50
41578.706181	366.00
41578.706192	367.00
41578.706204	367.50
41578.706215	368.00
41578.706227	369.50
41578.706238	370.00
41578.706250	370.00
41578.706262	369.50
41578.706273	369.00
41578.706285	368.00
41578.706296	367.00
41578.706308	366.50
41578.706319	365.00
41578.706331	363.50
41578.706343	362.00
41578.706354	361.50
41578.706366	360.50
41578.706377	360.50
41578.706389	359.50
41578.706400	360.00
41578.706412	360.00
41578.706424	361.50
41578.706435	361.50
41578.706447	362.50
41578.706458	363.00
41578.706470	363.50
41578.706481	364.50
41578.706493	366.50
41578.706505	366.50
41578.706516	368.50
41578.706528	367.50
41578.706539	367.00
41578.706551	366.50
41578.706563	366.00
41578.706574	365.00
41578.706586	364.50
41578.706597	364.50
41578.706609	364.00
41578.706620	364.00
41578.706632	365.00
41578.706644	365.00
41578.706655	365.00
41578.706667	364.50
41578.706678	363.50
41578.706690	363.50
41578.706701	362.50
41578.706713	362.00
41578.706725	362.00
41578.706736	361.00
41578.706748	361.00
41578.706759	362.00
41578.706771	362.50
41578.706782	364.00
41578.706794	365.00
41578.706806	366.00
41578.706817	366.50
41578.706829	367.00
41578.706840	369.00
41578.706852	370.50
41578.706863	372.00
41578.706875	372.50
41578.706887	374.00
41578.706898	375.50
41578.706910	376.50
41578.706921	378.50
41578.706933	378.50
41578.706944	378.50
41578.706956	378.50
41578.706968	379.00
41578.706979	379.00
41578.706991	379.00
41578.707002	379.00
41578.707014	379.00
41578.707025	378.50
41578.707037	379.00
41578.707049	379.00
41578.707060	380.00
41578.707072	381.00
41578.707083	381.50
41578.707095	381.50
41578.707106	381.50
41578.707118	381.00
41578.707130	381.00
41578.707141	379.00
41578.707153	379.00
41578.707164	378.50
41578.707176	378.00
41578.707187	377.50
41578.707199	377.00
41578.707211	375.50
41578.707222	375.00
41578.707234	375.50
41578.707245	376.00
41578.707257	376.50
41578.707269	377.00
41578.707280	378.50
41578.707292	379.00
41578.707303	380.00
41578.707315	381.50
41578.707326	382.50
41578.707338	383.00
41578.707350	384.00
41578.707361	385.50
41578.707373	386.50
41578.707384	387.50
41578.707396	388.00
41578.707407	389.00
41578.707419	390.00
41578.707431	391.00
41578.707442	391.00
41578.707454	391.50
41578.707465	392.50
41578.707477	392.50
41578.707488	393.00
41578.707500	393.00
41578.707512	392.50
41578.707523	392.50
41578.707535	391.50
41578.707546	390.50
41578.707558	389.50
41578.707569	388.50
41578.707581	388.00
41578.707593	387.00
41578.707604	386.00
41578.707616	386.00
41578.707627	385.50
41578.707639	386.50
41578.707650	386.50
41578.707662	388.00
41578.707674	390.50
41578.707685	390.50
41578.707697	392.00
41578.707708	393.50
41578.707720	394.00
41578.707731	394.50
41578.707743	394.50
41578.707755	394.50
41578.707766	393.50
41578.707778	393.50
41578.707789	394.50
41578.707801	394.00
41578.707812	393.00
41578.707824	392.50
41578.707836	392.00
41578.707847	390.50
41578.707859	390.50
41578.707870	390.50
41578.707882	390.00
41578.707894	390.00
41578.707905	390.50
41578.707917	390.00
41578.707928	389.50
41578.707940	389.50
41578.707951	389.50
41578.707963	390.00
41578.707975	390.50
41578.707986	391.00
41578.707998	392.00
41578.708009	394.00
41578.708021	394.50
41578.708032	395.50
41578.708044	395.50
41578.708056	397.50
41578.708067	398.50
41578.708079	398.50
41578.708090	399.00
41578.708102	400.00
41578.708113	401.00
41578.708125	402.50
41578.708137	403.00
41578.708148	405.00
41578.708160	406.50
41578.708171	406.50
41578.708183	408.00
41578.708194	408.00
41578.708206	407.50
41578.708218	407.00
41578.708229	406.00
41578.708241	406.00
41578.708252	404.50
41578.708264	403.50
41578.708275	402.50
41578.708287	403.00
41578.708299	402.50
41578.708310	403.00
41578.708322	403.50
41578.708333	403.00
41578.708345	402.50
41578.708356	403.50
41578.708368	403.50
41578.708380	403.50
41578.708391	403.50
41578.708403	403.50
41578.708414	403.00
41578.708426	403.00
41578.708437	402.50
41578.708449	402.50
41578.708461	402.00
41578.708472	402.00
41578.708484	402.50
41578.708495	402.50
41578.708507	403.50
41578.708519	403.50
41578.708530	404.00
41578.708542	404.00
41578.708553	404.00
41578.708565	403.00
41578.708576	402.00
41578.708588	401.00
41578.708600	399.00
41578.708611	398.50
41578.708623	397.00
41578.708634	396.50
41578.708646	396.00
41578.708657	396.00
41578.708669	396.00
41578.708681	394.50
41578.708692	394.00
41578.708704	392.00
41578.708715	390.00
41578.708727	388.00
41578.708738	386.50
41578.708750	384.00
41578.708762	382.50
41578.708773	381.00
41578.708785	378.50
41578.708796	377.00
41578.708808	374.50
41578.708819	373.00
41578.708831	371.50
41578.708843	369.50
41578.708854	367.50
41578.708866	366.00
41578.708877	364.50
41578.708889	361.50
41578.708900	359.50
41578.708912	357.50
41578.708924	356.50
41578.708935	355.50
41578.708947	354.50
41578.708958	353.50
41578.708970	352.50
41578.708981	352.00
41578.708993	350.50
41578.709005	350.50
41578.709016	350.50
41578.709028	349.50
41578.709039	348.50
41578.709051	347.00
41578.709062	346.00
41578.709074	345.00
41578.709086	343.00
41578.709097	342.50
41578.709109	340.50
41578.709120	338.50
41578.709132	337.50
41578.709144	336.00
41578.709155	335.00
41578.709167	334.50
41578.709178	336.00
41578.709190	335.50
41578.709201	336.00
41578.709213	335.50
41578.709225	335.00
41578.709236	334.00
41578.709248	333.50
41578.709259	332.00
41578.709271	330.00
41578.709282	328.00
41578.709294	325.00
41578.709306	322.50
41578.709317	321.00
41578.709329	318.50
41578.709340	315.50
41578.709352	314.50
41578.709363	311.50
41578.709375	310.00
41578.709387	307.50
41578.709398	305.50
41578.709410	304.00
41578.709421	302.00
41578.709433	299.50
41578.709444	297.50
41578.709456	295.00
41578.709468	293.00
41578.709479	291.50
41578.709491	289.50
41578.709502	287.00
41578.709514	284.50
41578.709525	282.50
41578.709537	280.50
41578.709549	279.00
41578.709560	277.00
41578.709572	275.00
41578.709583	272.50
41578.709595	271.50
41578.709606	269.00
41578.709618	267.00
41578.709630	264.50
41578.709641	262.50
41578.709653	260.00
41578.709664	259.00
41578.709676	256.50
41578.709687	254.50
41578.709699	252.00
41578.709711	250.50
41578.709722	248.50
41578.709734	246.50
41578.709745	244.00
41578.709757	243.00
41578.709769	241.00
41578.709780	239.00
41578.709792	236.00
41578.709803	235.50
41578.709815	232.50
41578.709826	231.50
41578.709838	229.00
41578.709850	226.50
41578.709861	225.00
41578.709873	223.50
41578.709884	221.00
41578.709896	219.00
41578.709907	217.00
41578.709919	215.50
41578.709931	212.50
41578.709942	210.50
41578.709954	208.50
41578.709965	207.00
41578.709977	205.00
41578.709988	203.00
41578.710000	201.00
41578.710012	199.00
41578.710023	197.50
41578.710035	194.50
41578.710046	193.00
41578.710058	192.00
41578.710069	189.00
41578.710081	187.00
41578.710093	185.00
41578.710104	183.50
41578.710116	181.00
41578.710127	179.00
41578.710139	177.50
41578.710150	175.00
41578.710162	173.50
41578.710174	171.50
41578.710185	169.50
41578.710197	167.50
41578.710208	165.50
41578.710220	163.50
41578.710231	161.50
41578.710243	159.50
41578.710255	157.50
41578.710266	155.50
41578.710278	154.00
41578.710289	152.00
41578.710301	149.50
41578.710312	148.00
41578.710324	146.00
41578.710336	144.00
41578.710347	142.50
41578.710359	139.50
41578.710370	138.50
41578.710382	136.00
41578.710394	134.50
41578.710405	132.00
41578.710417	130.00
41578.710428	128.00
41578.710440	127.00
41578.710451	124.00
41578.710463	122.50
41578.710475	120.00
41578.710486	118.50
41578.710498	117.00
41578.710509	115.50
41578.710521	113.50
41578.710532	111.00
41578.710544	109.50
41578.710556	107.50
41578.710567	106.00
41578.710579	104.00
41578.710590	101.50
41578.710602	100.00
41578.710613	98.00
41578.710625	96.50
41578.710637	95.00
41578.710648	92.50
41578.710660	91.50
41578.710671	89.50
41578.710683	87.50
41578.710694	85.50
41578.710706	84.50
41578.710718	82.00
41578.710729	79.50
41578.710741	79.00
41578.710752	77.00
41578.710764	74.50
41578.710775	73.00
41578.710787	70.50
41578.710799	69.00
41578.710810	66.50
41578.710822	65.50
41578.710833	63.00
41578.710845	61.50
41578.710856	60.00
41578.710868	58.00
41578.710880	56.50
41578.710891	54.50
41578.710903	53.00
41578.710914	51.00
41578.710926	50.00
41578.710938	48.00
41578.710949	46.00
41578.710961	44.50
41578.710972	42.50
41578.710984	41.00
41578.710995	39.00
41578.711007	38.00
41578.711019	36.00
41578.711030	34.50
41578.711042	33.00
41578.711053	31.00
41578.711065	29.00
41578.711076	27.00
41578.711088	25.50
41578.711100	25.00
41578.711111	23.00
41578.711123	21.00
41578.711134	20.00
41578.711146	18.00
41578.711157	16.50
41578.711169	15.00
41578.711181	13.50
41578.711192	12.50
41578.711204	11.50
41578.711215	9.50
41578.711227	8.00
41578.711238	6.50
41578.711250	5.00
41578.711262	4.00
41578.711273	3.00
41578.711285	2.00
41578.711296	1.00
41578.711308	0.50
41578.711319	1.00
41578.711331	1.00
41578.711343	1.50
41578.711354	2.00
41578.711366	2.00
41578.711377	1.50
41578.711389	1.00
41578.711400	0.50
41578.711412	1.00
41578.711424	1.00
41578.711435	1.50
41578.711447	1.50
41578.711458	1.50
41578.711470	0.50
41578.711481	1.00
41578.711493	0.50
41578.711505	1.50
41578.711516	1.50
41578.711528	1.50
41578.711539	2.00
41578.711551	1.00
41578.711563	0.50
41578.711574	0.50
41578.711586	1.50
41578.711597	1.00
41578.711609	1.50
41578.711620	1.00
41578.711632	0.50
41578.711644	0.50
41578.711655	1.00
41578.711667	1.50
41578.711678	1.50
41578.711690	1.50
41578.711701	0.50
41578.711713	0.50
41578.711725	0.50
41578.711736	0.50
41578.711748	0.50
41578.711759	0.50
41578.711771	1.00
41578.711782	1.00
41578.711794	1.50
41578.711806	1.00
41578.711817	1.50
41578.711829	0.50
41578.711840	0.50
41578.711852	1.50
41578.711863	1.50
41578.711875	1.50
41578.711887	2.00
41578.711898	1.00
41578.711910	0.50
41578.711921	1.00
41578.711933	1.00
41578.711944	1.00
41578.711956	1.50
41578.711968	1.50
41578.711979	1.00
41578.711991	1.00
41578.712002	1.00
41578.712014	1.00
41578.712025	1.00
41578.712037	1.50
41578.712049	1.00
41578.712060	0.50
41578.712072	0.50
41578.712083	1.50
41578.712095	1.50
41578.712106	1.50
41578.712118	1.50
41578.712130	1.50
41578.712141	0.50
41578.712153	0.50
41578.712164	1.00
41578.712176	1.50
41578.712188	1.50
41578.712199	1.50
41578.712211	0.50
41578.712222	1.00
41578.712234	1.00
41578.712245	0.50
41578.712257	1.50
41578.712269	1.00
41578.712280	1.50
41578.712292	1.00
41578.712303	0.50
41578.712315	1.00
41578.712326	0.50
41578.712338	1.50
41578.712350	1.00
41578.712361	1.50
41578.712373	1.00
41578.712384	0.50
41578.712396	0.50
41578.712407	1.00
41578.712419	2.00
41578.712431	2.50
41578.712442	2.50
41578.712454	2.50
41578.712465	3.50
41578.712477	3.50
41578.712488	4.00
41578.712500	4.00
41578.712512	4.00
41578.712523	4.00
41578.712535	4.00
41578.712546	4.50
41578.712558	5.50
41578.712569	4.50
41578.712581	5.00
41578.712593	5.50
41578.712604	5.50
41578.712616	5.50
41578.712627	5.50
41578.712639	6.00
41578.712650	6.00
41578.712662	6.00
41578.712674	6.00
41578.712685	5.00
41578.712697	4.50
41578.712708	4.00
41578.712720	4.00
41578.712731	4.00
41578.712743	5.00
41578.712755	5.50
41578.712766	6.00
41578.712778	5.50
41578.712789	5.00
41578.712801	5.50
41578.712813	6.50
41578.712824	5.50
41578.712836	6.00
41578.712847	6.50
41578.712859	6.00
41578.712870	6.50
41578.712882	6.00
41578.712894	6.00
41578.712905	6.00
41578.712917	6.00
41578.712928	5.50
41578.712940	5.50
41578.712951	5.50
41578.712963	5.00
41578.712975	5.00
41578.712986	4.00
41578.712998	4.50
41578.713009	4.50
41578.713021	4.00
41578.713032	4.00
41578.713044	4.00
41578.713056	4.00
41578.713067	4.50
41578.713079	4.00
41578.713090	3.50
41578.713102	3.50
41578.713113	3.00
41578.713125	2.00
41578.713137	1.50
41578.713148	1.50
41578.713160	0.50
41578.713171	0.50
41578.713183	0.50
41578.713194	1.00
41578.713206	2.00
41578.713218	1.50
41578.713229	2.50
41578.713241	3.00
41578.713252	2.50
41578.713264	2.50
41578.713275	3.00
41578.713287	2.50
41578.713299	2.00
41578.713310	1.50
41578.713322	0.50
41578.713333	0.50
41578.713345	1.00
41578.713356	1.50
41578.713368	1.50
41578.713380	2.00
41578.713391	2.00
41578.713403	2.00
41578.713414	2.50
41578.713426	0.50
41578.713438	1.00
41578.713449	1.50
41578.713461	1.50
41578.713472	2.50
41578.713484	2.50
41578.713495	2.50
41578.713507	2.50
41578.713519	2.50
41578.713530	2.00
41578.713542	2.50
41578.713553	1.50
41578.713565	2.00
41578.713576	1.00
41578.713588	1.00
41578.713600	1.00
41578.713611	1.50
41578.713623	2.50
41578.713634	2.00
41578.713646	2.50
41578.713657	2.00
41578.713669	1.00
41578.713681	1.00
41578.713692	1.50
41578.713704	1.50
41578.713715	2.50
41578.713727	2.50
41578.713738	3.00
41578.713750	3.00
41578.713762	3.50
41578.713773	3.00
41578.713785	2.50
41578.713796	2.00
41578.713808	2.00
41578.713819	1.00
41578.713831	1.00
41578.713843	1.00
41578.713854	1.50
41578.713866	2.00
41578.713877	2.00
41578.713889	1.50
41578.713900	1.00
41578.713912	1.00
41578.713924	1.50
41578.713935	2.00
41578.713947	2.00
41578.713958	3.00
41578.713970	2.50
41578.713981	2.00
41578.713993	2.50
41578.714005	2.50
41578.714016	2.50
41578.714028	2.00
41578.714039	2.00
41578.714051	1.50
41578.714063	1.00
41578.714074	1.50
41578.714086	1.50
41578.714097	2.00
41578.714109	2.50
41578.714120	2.50
41578.714132	1.50
41578.714144	1.50
41578.714155	1.00
41578.714167	1.00
41578.714178	1.50
41578.714190	2.00
41578.714201	2.00
41578.714213	2.00
41578.714225	2.00
41578.714236	2.50
41578.714248	1.50
41578.714259	2.00
41578.714271	2.50
41578.714282	2.00
41578.714294	1.50
41578.714306	1.00
41578.714317	1.00
41578.714329	1.50
41578.714340	2.00
41578.714352	2.00
41578.714363	2.00
41578.714375	2.00
41578.714387	1.50
41578.714398	1.50
41578.714410	1.00
41578.714421	1.00
41578.714433	1.00
41578.714444	1.00
41578.714456	1.00
41578.714468	1.50
41578.714479	1.50
41578.714491	1.50
41578.714502	1.00
41578.714514	1.00
41578.714525	1.50
41578.714537	2.00
41578.714549	1.50
41578.714560	3.00
41578.714572	2.50
41578.714583	2.50
41578.714595	3.00
41578.714606	2.50
41578.714618	2.50
41578.714630	1.50
41578.714641	1.00
41578.714653	1.00
41578.714664	1.00
41578.714676	1.00
41578.714688	2.00
41578.714699	2.00
41578.714711	3.00
41578.714722	3.00
41578.714734	3.00
41578.714745	2.50
41578.714757	2.50
41578.714769	2.50
41578.714780	2.00
41578.714792	2.00
41578.714803	1.50
41578.714815	2.00
41578.714826	1.00
41578.714838	1.00
41578.714850	1.50
41578.714861	2.00
41578.714873	2.00
41578.714884	2.00
41578.714896	3.00
41578.714907	2.00
41578.714919	2.00
41578.714931	1.50
41578.714942	1.00
41578.714954	1.00
41578.714965	1.00
41578.714977	1.50
41578.714988	2.50
41578.715000	2.50
41578.715012	2.50
41578.715023	2.50
41578.715035	3.00
41578.715046	2.50
41578.715058	2.00
41578.715069	1.50
41578.715081	1.00
41578.715093	1.00
41578.715104	1.00
41578.715116	1.00
41578.715127	2.50
41578.715139	2.00
41578.715150	2.50
41578.715162	1.50
41578.715174	1.00
41578.715185	1.00
41578.715197	1.00
41578.715208	2.00
41578.715220	2.50
41578.715231	3.00
41578.715243	3.50
41578.715255	3.50
41578.715266	4.00
41578.715278	3.50
41578.715289	3.50
41578.715301	3.50
41578.715312	3.00
41578.715324	2.50
41578.715336	2.50
41578.715347	2.00
41578.715359	1.00
41578.715370	1.00
41578.715382	1.50
41578.715394	1.50
41578.715405	1.50
41578.715417	2.50
41578.715428	2.00
41578.715440	2.50
41578.715451	2.00
41578.715463	2.00
41578.715475	2.00
41578.715486	1.50
41578.715498	1.00
41578.715509	1.00
41578.715521	1.00
41578.715532	2.00
41578.715544	2.00
41578.715556	2.00
41578.715567	3.00
41578.715579	3.00
41578.715590	2.00
41578.715602	2.00
41578.715613	1.50
41578.715625	1.00
41578.715637	1.00
41578.715648	2.50
41578.715660	2.50
41578.715671	3.00
41578.715683	3.50
41578.715694	3.00
41578.715706	3.50
41578.715718	3.50
41578.715729	4.00
41578.715741	4.50
41578.715752	4.00
41578.715764	4.50
41578.715775	4.00
41578.715787	4.50
41578.715799	4.50
41578.715810	5.00
41578.715822	5.00
41578.715833	5.50
41578.715845	6.00
41578.715856	6.50
41578.715868	6.50
41578.715880	6.50
41578.715891	7.00
41578.715903	7.50
41578.715914	8.00
41578.715926	8.00
41578.715937	8.00
41578.715949	8.50
41578.715961	7.50
41578.715972	8.00
41578.715984	7.00
41578.715995	6.50
41578.716007	6.50
41578.716019	6.50
41578.716030	6.00
41578.716042	6.00
41578.716053	5.50
41578.716065	5.50
41578.716076	4.50
41578.716088	5.00
41578.716100	4.50
41578.716111	5.00
41578.716123	4.50
41578.716134	5.50
41578.716146	5.50
41578.716157	5.50
41578.716169	5.50
41578.716181	6.00
41578.716192	6.50
41578.716204	6.00
41578.716215	6.00
41578.716227	6.00
41578.716238	6.00
41578.716250	5.00
41578.716262	4.50
41578.716273	4.50
41578.716285	4.50
41578.716296	4.00
41578.716308	3.00
41578.716319	3.50
41578.716331	3.50
41578.716343	4.00
41578.716354	4.50
41578.716366	4.00
41578.716377	3.50
41578.716389	4.50
41578.716400	4.50
41578.716412	4.50
41578.716424	5.00
41578.716435	4.50
41578.716447	4.50
41578.716458	5.00
41578.716470	4.50
41578.716481	4.50
41578.716493	4.50
41578.716505	4.50
41578.716516	5.00
41578.716528	5.00
41578.716539	4.50
41578.716551	5.00
41578.716562	5.50
41578.716574	5.50
41578.716586	6.00
41578.716597	6.50
41578.716609	6.50
41578.716620	7.00
41578.716632	7.50
41578.716644	8.00
41578.716655	8.00
41578.716667	8.00
41578.716678	8.50
41578.716690	9.50
41578.716701	9.00
41578.716713	9.00
41578.716725	9.50
41578.716736	9.00
41578.716748	8.50
41578.716759	8.50
41578.716771	8.00
41578.716782	6.50
41578.716794	6.50
41578.716806	7.00
41578.716817	6.00
41578.716829	7.00
41578.716840	7.50
41578.716852	8.50
41578.716863	8.50
41578.716875	9.00
41578.716887	9.50
41578.716898	9.50
41578.716910	10.00
41578.716921	10.00
41578.716933	10.00
41578.716944	10.00
41578.716956	11.00
41578.716968	10.50
41578.716979	10.50
41578.716991	10.50
41578.717002	11.50
41578.717014	11.00
41578.717025	12.00
41578.717037	12.00
41578.717049	12.50
41578.717060	12.50
41578.717072	12.50
41578.717083	12.50
41578.717095	11.50
41578.717106	11.50
41578.717118	11.50
41578.717130	12.00
41578.717141	12.00
41578.717153	12.00
41578.717164	12.50
41578.717176	11.00
41578.717187	11.50
41578.717199	11.50
41578.717211	11.00
41578.717222	11.00
41578.717234	10.50
41578.717245	10.00
41578.717257	10.00
41578.717269	10.50
41578.717280	10.00
41578.717292	9.50
41578.717303	9.50
41578.717315	10.00
41578.717326	10.00
41578.717338	10.50
41578.717350	10.50
41578.717361	11.50
41578.717373	12.00
41578.717384	12.50
41578.717396	12.50
41578.717407	13.50
41578.717419	13.00
41578.717431	14.00
41578.717442	14.50
41578.717454	14.50
41578.717465	15.00
41578.717477	16.00
41578.717488	16.00
41578.717500	16.00
41578.717512	16.00
41578.717523	16.00
41578.717535	16.50
41578.717546	16.00
41578.717558	16.00
41578.717569	16.00
41578.717581	16.00
41578.717593	16.00
41578.717604	16.00
41578.717616	15.50
41578.717627	15.50
41578.717639	15.00
41578.717650	13.50
41578.717662	14.00
41578.717674	13.00
41578.717685	12.50
41578.717697	12.50
41578.717708	11.50
41578.717720	10.50
41578.717731	10.50
41578.717743	10.00
41578.717755	9.00
41578.717766	9.50
41578.717778	9.50
41578.717789	8.50
41578.717801	9.00
41578.717812	8.50
41578.717824	8.50
41578.717836	8.50
41578.717847	8.00
41578.717859	8.50
41578.717870	8.50
41578.717882	9.50
41578.717894	10.50
41578.717905	11.50
41578.717917	12.00
41578.717928	12.50
41578.717940	12.50
41578.717951	13.00
41578.717963	14.00
41578.717975	14.50
41578.717986	15.00
41578.717998	16.00
41578.718009	15.50
41578.718021	14.50
41578.718032	15.00
41578.718044	14.00
41578.718056	12.50
41578.718067	12.00
41578.718079	11.50
41578.718090	10.50
41578.718102	9.50
41578.718113	8.50
41578.718125	8.00
41578.718137	8.00
41578.718148	7.50
41578.718160	7.00
41578.718171	7.00
41578.718183	8.00
41578.718194	7.50
41578.718206	7.00
41578.718218	7.50
41578.718229	7.00
41578.718241	6.50
41578.718252	6.00
41578.718264	6.50
41578.718275	5.50
41578.718287	6.50
41578.718299	7.00
41578.718310	8.00
41578.718322	8.50
41578.718333	8.50
41578.718345	9.50
41578.718356	10.00
41578.718368	10.50
41578.718380	10.50
41578.718391	11.00
41578.718403	11.50
41578.718414	11.50
41578.718426	12.00
41578.718438	11.50
41578.718449	11.50
41578.718461	11.50
41578.718472	10.50
41578.718484	10.50
41578.718495	10.00
41578.718507	10.00
41578.718519	10.50
41578.718530	10.50
41578.718542	10.50
41578.718553	10.50
41578.718565	10.50
41578.718576	10.50
41578.718588	11.00
41578.718600	11.00
41578.718611	11.50
41578.718623	12.50
41578.718634	12.50
41578.718646	12.50
41578.718657	12.00
41578.718669	12.50
41578.718681	12.00
41578.718692	11.50
41578.718704	10.00
41578.718715	10.00
41578.718727	10.00
41578.718738	9.50
41578.718750	9.00
41578.718762	9.50
41578.718773	10.00
41578.718785	11.00
41578.718796	11.00
41578.718808	12.50
41578.718819	12.50
41578.718831	12.00
41578.718843	12.00
41578.718854	12.00
41578.718866	11.00
41578.718877	11.00
41578.718889	10.00
41578.718900	9.00
41578.718912	9.00
41578.718924	8.50
41578.718935	8.00
41578.718947	6.00
41578.718958	5.50
41578.718970	5.00
41578.718981	5.00
41578.718993	4.50
41578.719005	4.50
41578.719016	4.00
41578.719028	3.50
41578.719039	4.00
41578.719051	3.50
41578.719063	3.50
41578.719074	3.50
41578.719086	3.00
41578.719097	3.50
41578.719109	3.50
41578.719120	4.50
41578.719132	4.50
41578.719144	5.00
41578.719155	5.00
41578.719167	5.00
41578.719178	5.00
41578.719190	4.50
41578.719201	4.50
41578.719213	4.50
41578.719225	4.50
41578.719236	4.50
41578.719248	4.00
41578.719259	4.50
41578.719271	4.50
41578.719282	4.50
41578.719294	4.50
41578.719306	4.50
41578.719317	4.50
41578.719329	4.00
41578.719340	4.50
41578.719352	4.00
41578.719363	4.50
41578.719375	4.50
41578.719387	4.50
41578.719398	4.50
41578.719410	4.00
41578.719421	4.50
41578.719433	4.50
41578.719444	4.50
41578.719456	4.50
41578.719468	4.50
41578.719479	4.00
41578.719491	4.50
41578.719502	4.50
41578.719514	4.50
41578.719525	4.50
41578.719537	5.50
41578.719549	5.00
41578.719560	5.00
41578.719572	4.50
41578.719583	5.00
41578.719595	4.50
41578.719606	4.50
41578.719618	4.50
41578.719630	5.00
41578.719641	5.50
41578.719653	6.00
41578.719664	6.00
41578.719676	6.50
41578.719688	6.50
41578.719699	7.00
41578.719711	7.00
41578.719722	8.00
41578.719734	7.50
41578.719745	7.50
41578.719757	7.50
41578.719769	7.50
41578.719780	8.00
41578.719792	8.00
41578.719803	7.00
41578.719815	6.50
41578.719826	6.50
41578.719838	6.00
41578.719850	5.00
41578.719861	4.50
41578.719873	5.00
41578.719884	4.50
41578.719896	4.50
41578.719907	4.50
41578.719919	4.50
41578.719931	4.00
41578.719942	4.00
41578.719954	4.00
41578.719965	4.00
41578.719977	3.00
41578.719988	4.00
41578.720000	4.50
41578.720012	4.50
41578.720023	5.50
41578.720035	5.50
41578.720046	5.50
41578.720058	6.50
41578.720069	7.00
41578.720081	6.50
41578.720093	6.50
41578.720104	6.50
41578.720116	6.50
41578.720127	6.50
41578.720139	6.50
41578.720150	7.00
41578.720162	7.00
41578.720174	6.50
41578.720185	6.50
41578.720197	6.50
41578.720208	6.50
41578.720220	7.00
41578.720231	6.50
41578.720243	7.00
41578.720255	7.00
41578.720266	7.50
41578.720278	7.50
41578.720289	7.50
41578.720301	7.00
41578.720313	7.50
41578.720324	8.00
41578.720336	7.00
41578.720347	6.50
41578.720359	6.00
41578.720370	6.00
41578.720382	5.50
41578.720394	5.50
41578.720405	5.00
41578.720417	5.00
41578.720428	4.50
41578.720440	4.50
41578.720451	4.50
41578.720463	4.50
41578.720475	4.00
41578.720486	4.00
41578.720498	3.50
41578.720509	4.00
41578.720521	3.50
41578.720532	3.00
41578.720544	3.50
41578.720556	2.50
41578.720567	2.50
41578.720579	3.00
41578.720590	3.00
41578.720602	3.00
41578.720613	3.00
41578.720625	3.50
41578.720637	4.00
41578.720648	4.00
41578.720660	4.50
41578.720671	4.50
41578.720683	4.50
41578.720694	4.50
41578.720706	4.50
41578.720718	5.00
41578.720729	5.50
41578.720741	5.50
41578.720752	5.50
41578.720764	5.50
41578.720775	6.00
41578.720787	6.00
41578.720799	6.50
41578.720810	6.00
41578.720822	6.50
41578.720833	6.50
41578.720845	6.00
41578.720856	6.50
41578.720868	7.00
41578.720880	7.00
41578.720891	6.50
41578.720903	6.50
41578.720914	7.50
41578.720926	7.00
41578.720938	7.50
41578.720949	7.00
41578.720961	6.50
41578.720972	6.50
41578.720984	6.50
41578.720995	7.00
41578.721007	6.50
41578.721019	6.00
41578.721030	6.50
41578.721042	6.50
41578.721053	7.00
41578.721065	7.00
41578.721076	7.00
41578.721088	7.50
41578.721100	8.00
41578.721111	8.00
41578.721123	8.50
41578.721134	8.50
41578.721146	8.50
41578.721157	8.00
41578.721169	8.00
41578.721181	8.00
41578.721192	8.00
41578.721204	7.50
41578.721215	7.50
41578.721227	7.00
41578.721238	7.00
41578.721250	7.00
41578.721262	6.50
41578.721273	6.50
41578.721285	6.50
41578.721296	6.50
41578.721308	6.50
41578.721319	6.50
41578.721331	6.50
41578.721343	7.00
41578.721354	6.50
41578.721366	5.50
41578.721377	5.50
41578.721389	5.50
41578.721400	6.00
41578.721412	5.00
41578.721424	5.00
41578.721435	4.50
41578.721447	5.00
41578.721458	4.50
41578.721470	4.50
41578.721481	4.50
41578.721493	4.00
41578.721505	4.50
41578.721516	4.00
41578.721528	4.00
41578.721539	4.50
41578.721551	4.50
41578.721563	4.50
41578.721574	4.50
41578.721586	4.50
41578.721597	6.00
41578.721609	5.00
41578.721620	4.50
41578.721632	4.50
41578.721644	4.50
41578.721655	4.50
41578.721667	4.50
41578.721678	4.00
41578.721690	4.50
41578.721701	4.00
41578.721713	4.00
41578.721725	4.00
41578.721736	3.50
41578.721748	3.50
41578.721759	3.50
41578.721771	3.00
41578.721782	2.50
41578.721794	2.00
41578.721806	1.50
41578.721817	1.00
41578.721829	1.00
41578.721840	1.50
41578.721852	1.50
41578.721863	1.00
41578.721875	1.50
41578.721887	2.50
41578.721898	1.50
41578.721910	1.00
41578.721921	1.00
41578.721933	1.00
41578.721944	1.00
41578.721956	1.00
41578.721968	1.00
41578.721979	1.00
41578.721991	1.50
41578.722002	1.00
41578.722014	1.00
41578.722025	1.00
41578.722037	1.00
41578.722049	1.00
41578.722060	1.00
41578.722072	1.00
41578.722083	1.50
41578.722095	1.00
41578.722106	1.00
41578.722118	1.00
41578.722130	1.00
41578.722141	1.50
41578.722153	0.50
41578.722164	1.00
41578.722176	1.00
41578.722188	1.00
41578.722199	1.00
41578.722211	1.00
41578.722222	1.00
41578.722234	1.50
41578.722245	1.00
41578.722257	1.00
41578.722269	1.50
41578.722280	1.00
41578.722292	1.50
41578.722303	1.00
41578.722315	1.50
41578.722326	1.50
41578.722338	1.00
41578.722350	1.00
41578.722361	1.00
41578.722373	1.50
41578.722384	1.00
41578.722396	1.00
41578.722407	1.00
41578.722419	1.50
41578.722431	2.00
41578.722442	1.50
41578.722454	1.00
41578.722465	1.00
41578.722477	1.00
41578.722488	1.00
41578.722500	2.00
41578.722512	2.50
41578.722523	2.00
41578.722535	1.50
41578.722546	1.00
41578.722558	1.00
41578.722569	1.00
41578.722581	1.00
41578.722593	1.50
41578.722604	2.00
41578.722616	2.00
41578.722627	2.50
41578.722639	2.00
41578.722650	2.00
41578.722662	2.00
41578.722674	2.00
41578.722685	2.00
41578.722697	1.50
41578.722708	1.50
41578.722720	1.00
41578.722731	1.50
41578.722743	1.00
41578.722755	1.00
41578.722766	2.00
41578.722778	1.50
41578.722789	2.00
41578.722801	2.00
41578.722812	2.00
41578.722824	1.50
41578.722836	2.00
41578.722847	2.00
41578.722859	1.00
41578.722870	1.00
41578.722882	1.00
41578.722894	1.50
41578.722905	1.00
41578.722917	1.00
41578.722928	1.00
41578.722940	1.00
41578.722951	2.00
41578.722963	1.50
41578.722975	2.00
41578.722986	1.50
41578.722998	1.00
41578.723009	1.00
41578.723021	2.00
41578.723032	2.50
41578.723044	2.50
41578.723056	3.50
41578.723067	4.00
41578.723079	4.50
41578.723090	4.50
41578.723102	3.50
41578.723113	3.00
41578.723125	2.50
41578.723137	2.50
41578.723148	2.00
41578.723160	1.00
41578.723171	1.00
41578.723183	1.50
41578.723194	1.00
41578.723206	1.00
41578.723218	2.00
41578.723229	2.00
41578.723241	1.50
41578.723252	1.00
41578.723264	1.00
41578.723275	1.00
41578.723287	1.50
41578.723299	1.50
41578.723310	2.50
41578.723322	2.00
41578.723333	2.00
41578.723345	2.00
41578.723356	1.50
41578.723368	1.00
41578.723380	1.00
41578.723391	1.00
41578.723403	1.00
41578.723414	2.00
41578.723426	2.00
41578.723437	2.00
41578.723449	2.00
41578.723461	1.00
41578.723472	1.50
41578.723484	1.00
41578.723495	1.00
41578.723507	2.00
41578.723519	2.00
41578.723530	2.00
41578.723542	2.00
41578.723553	1.50
41578.723565	1.00
41578.723576	1.00
41578.723588	1.00
41578.723600	1.00
41578.723611	2.50
41578.723623	2.50
41578.723634	2.00
41578.723646	2.00
41578.723657	1.00
41578.723669	1.00
41578.723681	1.50
41578.723692	1.50
41578.723704	2.00
41578.723715	2.50
41578.723727	2.50
41578.723738	3.00
41578.723750	2.50
41578.723762	2.50
41578.723773	1.50
41578.723785	1.00
41578.723796	1.00
41578.723808	1.50
41578.723819	2.00
41578.723831	2.00
41578.723843	2.00
41578.723854	2.00
41578.723866	2.00
41578.723877	1.00
41578.723889	1.50
41578.723900	1.00
41578.723912	2.50
41578.723924	3.00
41578.723935	4.50
41578.723947	5.00
41578.723958	7.00
41578.723970	7.50
41578.723981	9.50
41578.723993	10.50
41578.724005	11.50
41578.724016	13.00
41578.724028	14.50
41578.724039	16.50
41578.724051	18.00
41578.724062	19.50
41578.724074	20.50
41578.724086	22.50
41578.724097	24.00
41578.724109	25.50
41578.724120	27.50
41578.724132	29.00
41578.724144	30.00
41578.724155	31.50
41578.724167	33.50
41578.724178	35.00
41578.724190	36.50
41578.724201	39.00
41578.724213	40.00
41578.724225	42.50
41578.724236	43.50
41578.724248	46.00
41578.724259	47.50
41578.724271	49.50
41578.724282	50.50
41578.724294	53.50
41578.724306	55.50
41578.724317	57.50
41578.724329	59.50
41578.724340	62.00
41578.724352	63.50
41578.724363	66.00
41578.724375	68.00
41578.724387	69.50
41578.724398	71.50
41578.724410	73.50
41578.724421	76.00
41578.724433	77.50
41578.724444	79.50
41578.724456	81.50
41578.724468	83.50
41578.724479	85.50
41578.724491	87.50
41578.724502	89.00
41578.724514	90.00
41578.724525	92.00
41578.724537	92.50
41578.724549	94.00
41578.724560	95.00
41578.724572	97.00
41578.724583	98.50
41578.724595	99.50
41578.724606	101.00
41578.724618	102.50
41578.724630	104.50
41578.724641	105.50
41578.724653	107.00
41578.724664	108.00
41578.724676	109.50
41578.724687	111.00
41578.724699	112.50
41578.724711	114.00
41578.724722	115.50
41578.724734	117.00
41578.724745	118.00
41578.724757	119.50
41578.724769	120.50
41578.724780	122.50
41578.724792	124.00
41578.724803	125.50
41578.724815	127.00
41578.724826	129.00
41578.724838	131.00
41578.724850	132.00
41578.724861	134.50
41578.724873	136.00
41578.724884	137.50
41578.724896	139.00
41578.724907	141.00
41578.724919	143.00
41578.724931	144.50
41578.724942	146.50
41578.724954	148.50
41578.724965	151.00
41578.724977	153.00
41578.724988	155.00
41578.725000	157.50
41578.725012	159.00
41578.725023	162.00
41578.725035	163.50
41578.725046	167.00
41578.725058	168.50
41578.725069	171.00
41578.725081	174.00
41578.725093	175.00
41578.725104	178.00
41578.725116	178.50
41578.725127	181.00
41578.725139	183.00
41578.725150	184.50
41578.725162	186.00
41578.725174	189.00
41578.725185	190.50
41578.725197	193.00
41578.725208	194.50
41578.725220	196.50
41578.725231	198.00
41578.725243	200.00
41578.725255	201.50
41578.725266	203.50
41578.725278	205.00
41578.725289	206.50
41578.725301	208.50
41578.725312	209.00
41578.725324	211.00
41578.725336	213.00
41578.725347	214.00
41578.725359	216.50
41578.725370	217.00
41578.725382	219.00
41578.725394	221.00
41578.725405	222.00
41578.725417	224.00
41578.725428	225.00
41578.725440	227.00
41578.725451	229.00
41578.725463	230.50
41578.725475	232.50
41578.725486	234.50
41578.725498	236.00
41578.725509	238.50
41578.725521	240.00
41578.725532	242.00
41578.725544	243.50
41578.725556	246.00
41578.725567	247.50
41578.725579	248.50
41578.725590	250.50
41578.725602	252.00
41578.725613	253.00
41578.725625	254.00
41578.725637	254.00
41578.725648	255.00
41578.725660	253.50
41578.725671	252.50
41578.725683	251.50
41578.725694	251.00
41578.725706	249.00
41578.725718	248.00
41578.725729	247.00
41578.725741	245.50
41578.725752	244.50
41578.725764	243.50
41578.725775	243.00
41578.725787	242.00
41578.725799	242.00
41578.725810	241.00
41578.725822	241.00
41578.725833	240.00
41578.725845	239.50
41578.725856	238.50
41578.725868	238.50
41578.725880	239.00
41578.725891	240.00
41578.725903	240.50
41578.725914	242.00
41578.725926	243.00
41578.725937	244.50
41578.725949	246.00
41578.725961	247.50
41578.725972	249.50
41578.725984	251.50
41578.725995	251.50
41578.726007	252.50
41578.726019	253.50
41578.726030	253.50
41578.726042	254.00
41578.726053	254.00
41578.726065	254.50
41578.726076	254.50
41578.726088	254.00
41578.726100	254.50
41578.726111	253.00
41578.726123	253.50
41578.726134	252.50
41578.726146	251.50
41578.726157	251.00
41578.726169	250.00
41578.726181	248.50
41578.726192	247.50
41578.726204	247.50
41578.726215	246.00
41578.726227	244.50
41578.726238	243.50
41578.726250	243.00
41578.726262	241.00
41578.726273	240.00
41578.726285	239.00
41578.726296	237.50
41578.726308	236.00
41578.726319	235.00
41578.726331	234.00
41578.726343	232.00
41578.726354	231.00
41578.726366	230.00
41578.726377	228.50
41578.726389	228.00
41578.726400	227.00
41578.726412	227.50
41578.726424	229.00
41578.726435	229.50
41578.726447	229.50
41578.726458	230.50
41578.726470	230.50
41578.726481	231.50
41578.726493	231.50
41578.726505	232.00
41578.726516	232.00
41578.726528	232.00
41578.726539	232.00
41578.726551	231.50
41578.726563	231.00
41578.726574	230.50
41578.726586	229.50
41578.726597	228.00
41578.726609	227.50
41578.726620	226.50
41578.726632	225.50
41578.726644	224.50
41578.726655	223.00
41578.726667	222.00
41578.726678	221.00
41578.726690	220.00
41578.726701	218.50
41578.726713	217.50
41578.726725	217.00
41578.726736	216.50
41578.726748	215.50
41578.726759	215.00
41578.726771	214.50
41578.726782	215.00
41578.726794	215.00
41578.726806	216.50
41578.726817	218.50
41578.726829	220.50
41578.726840	222.00
41578.726852	224.50
41578.726863	227.50
41578.726875	229.50
41578.726887	231.50
41578.726898	232.00
41578.726910	232.00
41578.726921	232.00
41578.726933	232.00
41578.726944	232.50
41578.726956	232.00
41578.726968	232.00
41578.726979	231.50
41578.726991	231.50
41578.727002	230.00
41578.727014	231.00
41578.727025	230.00
41578.727037	230.00
41578.727049	229.00
41578.727060	229.50
41578.727072	229.00
41578.727083	229.00
41578.727095	229.00
41578.727106	230.00
41578.727118	228.50
41578.727130	228.50
41578.727141	228.00
41578.727153	228.50
41578.727164	228.50
41578.727176	228.00
41578.727188	228.00
41578.727199	228.00
41578.727211	228.00
41578.727222	228.00
41578.727234	227.50
41578.727245	228.00
41578.727257	228.00
41578.727269	227.00
41578.727280	226.00
41578.727292	226.00
41578.727303	225.00
41578.727315	225.00
41578.727326	224.00
41578.727338	224.00
41578.727350	222.50
41578.727361	221.50
41578.727373	220.50
41578.727384	219.50
41578.727396	219.00
41578.727407	217.50
41578.727419	216.50
41578.727431	215.00
41578.727442	213.00
41578.727454	211.50
41578.727465	210.00
41578.727477	209.00
41578.727488	208.50
41578.727500	207.00
41578.727512	204.50
41578.727523	204.50
41578.727535	203.00
41578.727546	201.50
41578.727558	200.50
41578.727569	200.00
41578.727581	199.00
41578.727593	198.50
41578.727604	197.50
41578.727616	197.00
41578.727627	196.00
41578.727639	195.50
41578.727650	196.00
41578.727662	196.50
